## Supplementary File 1 for "Multiplex single-cell chemical genomics reveals the kinase dependence of the response to targeted therapy" (part 121 of 189)

id	gene_short_name	num_cells_expressed	gene_id	status	term	estimate	std_err	test_val	p_value	normalized_effect	model_component	q_value	dose	target
ENSG00000163344.5	PMVK	2079	ENSG00000163344.5	OK	gene_idMGMT	-0.160499796183706	0.287025067981781	-0.559183897463249	0.577638291348602	-0.225241387279313	count	0.729736121506612	50	MGMT
ENSG00000163346.16	PBXIP1	2625	ENSG00000163346.16	OK	(Intercept)	-0.334640675350215	0.128719068908098	-2.5997754504357	0.0111530959520472	0	count	0.0240732873924208	50	MGMT
ENSG00000163346.16	PBXIP1	2625	ENSG00000163346.16	OK	gene_idMGMT	0.118951774846626	0.198843454947999	0.598218205762586	0.55142749143277	0.169379553473682	count	0.708430285666389	50	MGMT
ENSG00000163347.5	CLDN1	493	ENSG00000163347.5	OK	(Intercept)	-1.22663871465696	0.243935147916753	-5.02854436981574	3.08108743581995e-06	0	count	7.97456570083837e-06	50	MGMT
ENSG00000163347.5	CLDN1	493	ENSG00000163347.5	OK	gene_idMGMT	0.317802633592907	0.356543044112118	0.891344365963765	0.375485816346027	0.445482628569246	count	0.545933714195541	50	MGMT
ENSG00000163348.3	PYGO2	925	ENSG00000163348.3	OK	(Intercept)	-1.88056518206362	0.275669252388006	-6.82181696280263	1.71632931272689e-09	0	count	5.82257746392247e-09	50	MGMT
ENSG00000163348.3	PYGO2	925	ENSG00000163348.3	OK	gene_idMGMT	-0.173403203303433	0.465966078821557	-0.372136967012652	0.710800023007073	-0.233455190209164	count	0.828637293337451	50	MGMT
ENSG00000163349.21	HIPK1	1820	ENSG00000163349.21	OK	(Intercept)	-1.14967767347098	0.180176648830533	-6.38083614571119	1.15606736256955e-08	0	count	3.653389612307e-08	50	MGMT
ENSG00000163349.21	HIPK1	1820	ENSG00000163349.21	OK	gene_idMGMT	0.145531413303825	0.276203393563628	0.526899439670712	0.599758756461434	0.203964871356663	count	0.747198800511279	50	MGMT
ENSG00000163364.9	LINC01116	1178	ENSG00000163364.9	OK	(Intercept)	-2.14292944653112	0.323670030713614	-6.62072247407792	4.11165075831827e-09	0	count	1.35135001093755e-08	50	MGMT
ENSG00000163364.9	LINC01116	1178	ENSG00000163364.9	OK	gene_idMGMT	0.976264256164962	0.407905830240511	2.39335695591636	0.0190984600566868	1.336032970034	count	0.0404379046928395	50	MGMT
ENSG00000163374.19	YY1AP1	3431	ENSG00000163374.19	OK	(Intercept)	-0.661324903247918	0.17351932314081	-3.81124644378226	0.000274525006888698	0	count	0.00064188353645201	50	MGMT
ENSG00000163374.19	YY1AP1	3431	ENSG00000163374.19	OK	gene_idMGMT	0.422646484519129	0.246820237632059	1.7123656008677	0.0908024033227684	0.60026786157156	count	0.172502019373641	50	MGMT
ENSG00000163378.13	EOGT	933	ENSG00000163378.13	OK	(Intercept)	-1.80645720990989	0.317602790299668	-5.68778759218532	2.14845701908168e-07	0	count	6.07150124784156e-07	50	MGMT
ENSG00000163378.13	EOGT	933	ENSG00000163378.13	OK	gene_idMGMT	0.109163768481637	0.492028095259194	0.221864908799835	0.824998905221365	0.148901457813588	count	0.90281275941839	50	MGMT
ENSG00000163382.11	NAXE	2508	ENSG00000163382.11	OK	(Intercept)	-0.756635085319545	0.158894366990753	-4.76187482066988	8.68601375276131e-06	0	count	2.1867001685998e-05	50	MGMT
ENSG00000163382.11	NAXE	2508	ENSG00000163382.11	OK	gene_idMGMT	-0.024367624200616	0.256209885622506	-0.0951080561993562	0.924472913560903	-0.0344126769347092	count	0.960635743975373	50	MGMT
ENSG00000163389.10	POGLUT1	1498	ENSG00000163389.10	OK	(Intercept)	-1.14967766105091	0.209764852139077	-5.48079265580995	5.02754940606389e-07	0	count	1.37838843006704e-06	50	MGMT
ENSG00000163389.10	POGLUT1	1498	ENSG00000163389.10	OK	gene_idMGMT	0.145531400383404	0.321576165360798	0.452556551323146	0.652124311959551	0.203964853284016	count	0.786801426629975	50	MGMT
ENSG00000163393.12	SLC22A15	673	ENSG00000163393.12	OK	(Intercept)	-2.24828996218894	0.304432895224903	-7.38517419586997	1.44516899115512e-10	0	count	5.32684386673608e-10	50	MGMT
ENSG00000163393.12	SLC22A15	673	ENSG00000163393.12	OK	gene_idMGMT	0.550996520760616	0.419631792979962	1.3130476050153	0.193016791159333	0.74104858873035	count	0.328040265855877	50	MGMT
ENSG00000163395.16	IGFN1	682	ENSG00000163395.16	OK	(Intercept)	-2.04761926647447	0.406176024215463	-5.04121155459505	2.93120747590231e-06	0	count	7.59720225935357e-06	50	MGMT
ENSG00000163395.16	IGFN1	682	ENSG00000163395.16	OK	gene_idMGMT	-0.56596490682801	0.786562951149532	-0.71954178111348	0.473957609841528	-0.739624231225442	count	0.641348059548729	50	MGMT
ENSG00000163399.15	ATP1A1	4018	ENSG00000163399.15	OK	(Intercept)	-0.21140803492483	0.14019592740258	-1.50794704840291	0.135607948822447	0	count	0.244474227462591	50	MGMT
ENSG00000163399.15	ATP1A1	4018	ENSG00000163399.15	OK	gene_idMGMT	0.181821414057104	0.212704857025328	0.854806122435907	0.395276445309805	0.259382921315412	count	0.566072770346205	50	MGMT
ENSG00000163428.3	LRRC58	4547	ENSG00000163428.3	OK	(Intercept)	0.0203935791322208	0.131735010760584	0.154807586946528	0.877372899049356	0	count	0.93403355014542	50	MGMT
ENSG00000163428.3	LRRC58	4547	ENSG00000163428.3	OK	gene_idMGMT	-0.0884464808226192	0.216698275368517	-0.408154982646758	0.684278163545304	-0.126307352527049	count	0.810055372268831	50	MGMT
ENSG00000163430.11	FSTL1	6567	ENSG00000163430.11	OK	(Intercept)	1.57064262017319	0.0806062079520042	19.4853803457472	1.0561773604819e-31	0	count	7.24654983582357e-30	50	MGMT
ENSG00000163430.11	FSTL1	6567	ENSG00000163430.11	OK	gene_idMGMT	0.0854706562242902	0.12574481706236	0.679715142310028	0.498697168663788	0.123062859660981	count	0.663483359503728	50	MGMT
ENSG00000163444.11	TMEM183A	903	ENSG00000163444.11	OK	(Intercept)	-2.04761926672678	0.331934046693976	-6.16875336266593	2.85852017966957e-08	0	count	8.72308368524809e-08	50	MGMT
ENSG00000163444.11	TMEM183A	903	ENSG00000163444.11	OK	gene_idMGMT	0.350325825298475	0.481018124520625	0.728300676087006	0.468610430963976	0.474417395365515	count	0.636483730856207	50	MGMT
ENSG00000163453.11	IGFBP7	4119	ENSG00000163453.11	OK	(Intercept)	1.7650855374995	0.101087560201901	17.4609569562675	1.13399650257031e-28	0	count	6.90053542372904e-27	50	MGMT
ENSG00000163453.11	IGFBP7	4119	ENSG00000163453.11	OK	gene_idMGMT	-0.340014054440399	0.180656565248532	-1.88210184319975	0.0635520061728215	-0.48953858074145	count	0.125116399437266	50	MGMT
ENSG00000163462.17	TRIM46	524	ENSG00000163462.17	OK	(Intercept)	-1.96060788973716	0.270828923106452	-7.23928547678242	2.7519082717946e-10	0	count	9.93847523787137e-10	50	MGMT
ENSG00000163462.17	TRIM46	524	ENSG00000163462.17	OK	gene_idMGMT	-18.641786654037	2292.60361170291	-0.00813127335178114	0.993533015140678	-3.91430431302642	count	0.997104391085148	50	MGMT
ENSG00000163466.15	ARPC2	6479	ENSG00000163466.15	OK	(Intercept)	1.09574900572764	0.0647444488393727	16.9242155176289	7.83636120277773e-28	0	count	4.45102060449355e-26	50	MGMT
ENSG00000163466.15	ARPC2	6479	ENSG00000163466.15	OK	gene_idMGMT	-0.0522024231660956	0.105300137180119	-0.495748861910803	0.621465562827596	-0.0750546135748268	count	0.763829845983987	50	MGMT
ENSG00000163468.14	CCT3	6720	ENSG00000163468.14	OK	(Intercept)	1.19993235811807	0.0760961966893547	15.7686245873302	5.68265748466243e-26	0	count	2.40436394693745e-24	50	MGMT
ENSG00000163468.14	CCT3	6720	ENSG00000163468.14	OK	gene_idMGMT	0.0680472665228841	0.119322206359883	0.570281665071205	0.570125797690442	0.0978864141995076	count	0.723674946607841	50	MGMT
ENSG00000163472.18	TMEM79	466	ENSG00000163472.18	OK	(Intercept)	-2.83607662709106	0.440386779140111	-6.43996768619784	8.96833411685955e-09	0	count	2.86217661765258e-08	50	MGMT
ENSG00000163472.18	TMEM79	466	ENSG00000163472.18	OK	gene_idMGMT	-0.470654726761696	0.823886930528798	-0.571261309436738	0.569464926871458	-0.557936354470904	count	0.723192092639943	50	MGMT
ENSG00000163479.13	SSR2	6154	ENSG00000163479.13	OK	(Intercept)	1.04342318663153	0.086548208156604	12.0559767654983	1.68429302093711e-19	0	count	1.34043098988365e-18	50	MGMT
ENSG00000163479.13	SSR2	6154	ENSG00000163479.13	OK	gene_idMGMT	-0.0596950993455589	0.141090417562732	-0.423098183255549	0.673387902239334	-0.0858103558070582	count	0.802287960429813	50	MGMT
ENSG00000163481.7	RNF25	641	ENSG00000163481.7	OK	(Intercept)	-3.05922017840527	0.403935223305568	-7.57354150343814	6.27472837290547e-11	0	count	2.37338350083171e-10	50	MGMT
ENSG00000163481.7	RNF25	641	ENSG00000163481.7	OK	gene_idMGMT	-0.247511175457151	0.699636341830738	-0.353771181767786	0.724464844502533	-0.287608351751257	count	0.837741318735026	50	MGMT
ENSG00000163482.11	STK36	405	ENSG00000163482.11	OK	(Intercept)	-2.83607662709106	0.407693856636496	-6.95638793895228	9.53526151117649e-10	0	count	3.30220991182235e-09	50	MGMT
ENSG00000163482.11	STK36	405	ENSG00000163482.11	OK	gene_idMGMT	0.445636005102801	0.576566166908353	0.772913900745127	0.441909264689086	0.565304840275472	count	0.611695278339275	50	MGMT
ENSG00000163485.16	ADORA1	718	ENSG00000163485.16	OK	(Intercept)	-2.83607662709032	0.583847638134214	-4.85756290143348	6.00639966475911e-06	0	count	1.52671707454657e-05	50	MGMT
ENSG00000163485.16	ADORA1	718	ENSG00000163485.16	OK	gene_idMGMT	0.627957562243469	0.7905289217537	0.794351155237199	0.429401267985011	0.804474197208033	count	0.599766316140585	50	MGMT
ENSG00000163491.16	NEK10	970	ENSG00000163491.16	OK	(Intercept)	-1.31002032359601	0.279408953054329	-4.6885409693414	1.14965437101787e-05	0	count	2.87375007901273e-05	50	MGMT
ENSG00000163491.16	NEK10	970	ENSG00000163491.16	OK	gene_idMGMT	0.143355133230079	0.428593696147038	0.334477932174014	0.738916668433453	0.199915364047188	count	0.847440257080216	50	MGMT
ENSG00000163507.13	KIAA1524	2676	ENSG00000163507.13	OK	(Intercept)	-1.40099210180172	0.311471526823634	-4.49797808515258	2.35808990094351e-05	0	count	5.79565617166114e-05	50	MGMT
ENSG00000163507.13	KIAA1524	2676	ENSG00000163507.13	OK	gene_idMGMT	0.802310949041555	0.406109174685501	1.97560409627012	0.0517366128027724	1.12610212277807	count	0.103595468853057	50	MGMT
ENSG00000163510.13	CWC22	1845	ENSG00000163510.13	OK	(Intercept)	-1.35447208616684	0.248748282397454	-5.44515151265503	5.81304798713436e-07	0	count	1.5860037004414e-06	50	MGMT
ENSG00000163510.13	CWC22	1845	ENSG00000163510.13	OK	gene_idMGMT	-0.699496299200216	0.506302508906546	-1.38157778580025	0.171046029545986	-0.955663396530032	count	0.297000733147875	50	MGMT
ENSG00000163512.13	AZI2	2212	ENSG00000163512.13	OK	(Intercept)	-0.979778636328387	0.189315573081442	-5.17537263512334	1.72269991457917e-06	0	count	4.53607069739708e-06	50	MGMT
ENSG00000163512.13	AZI2	2212	ENSG00000163512.13	OK	gene_idMGMT	0.024422540143743	0.3007558735664	0.0812038676223926	0.935487828835181	0.0343308284474547	count	0.966677083261245	50	MGMT
ENSG00000163513.17	TGFBR2	2089	ENSG00000163513.17	OK	(Intercept)	-0.949006978058681	0.212274973259341	-4.47064938220135	2.6107647485816e-05	0	count	6.40227136614681e-05	50	MGMT
ENSG00000163513.17	TGFBR2	2089	ENSG00000163513.17	OK	gene_idMGMT	-0.278282834123879	0.37148117362138	-0.749116924045012	0.456039987441621	-0.389867760738519	count	0.624955337959611	50	MGMT
ENSG00000163516.13	ANKZF1	484	ENSG00000163516.13	OK	(Intercept)	-3.34690225085705	0.609615359567511	-5.49018688313807	4.83851174756551e-07	0	count	1.3281130056862e-06	50	MGMT
ENSG00000163516.13	ANKZF1	484	ENSG00000163516.13	OK	gene_idMGMT	0.733318077556249	0.806445020398106	0.909321849608846	0.365981521818486	0.881716154183699	count	0.536080536939369	50	MGMT
ENSG00000163517.14	HDAC11	441	ENSG00000163517.14	OK	(Intercept)	-2.24828996218894	0.23262244172744	-9.66497447749787	5.5719255235623e-15	0	count	2.71568539947353e-14	50	MGMT
ENSG00000163517.14	HDAC11	441	ENSG00000163517.14	OK	gene_idMGMT	-1.75158857223213	0.735616218213703	-2.38111739363974	0.0196991245533383	-2.02910263461609	count	0.0416553005553746	50	MGMT
ENSG00000163527.9	STT3B	5072	ENSG00000163527.9	OK	(Intercept)	0.308075651581204	0.0977152737939592	3.15278911494233	0.00229570435511051	0	count	0.00515357160952592	50	MGMT
ENSG00000163527.9	STT3B	5072	ENSG00000163527.9	OK	gene_idMGMT	0.0358512358501508	0.154701921755503	0.231743959243192	0.817343784309563	0.05135172168407	count	0.898003562559794	50	MGMT
ENSG00000163531.15	NFASC	2776	ENSG00000163531.15	OK	(Intercept)	-0.0146977406791393	0.137269015301374	-0.107072529418751	0.915006363567596	0	count	0.955281506850258	50	MGMT
ENSG00000163531.15	NFASC	2776	ENSG00000163531.15	OK	gene_idMGMT	-0.519444890432997	0.261349615306363	-1.98754794348591	0.0503715820613378	-0.739562761445709	count	0.101061041385957	50	MGMT
ENSG00000163535.17	SGO2	2295	ENSG00000163535.17	OK	(Intercept)	-1.80645720990986	0.334802361306316	-5.39559279946984	7.10889280739708e-07	0	count	1.92653867334161e-06	50	MGMT
ENSG00000163535.17	SGO2	2295	ENSG00000163535.17	OK	gene_idMGMT	0.802310949041481	0.436528895353211	1.83793319888321	0.0698797518753459	1.11106875313134	count	0.136396644812845	50	MGMT
ENSG00000163539.16	CLASP2	3359	ENSG00000163539.16	OK	(Intercept)	-0.57431352858286	0.17208789557669	-3.33732669958138	0.00129811829657245	0	count	0.00294748559064004	50	MGMT
ENSG00000163539.16	CLASP2	3359	ENSG00000163539.16	OK	gene_idMGMT	0.0401708974558883	0.272092960931859	0.147636665492234	0.883010489175413	0.0569627974950782	count	0.937201550331384	50	MGMT
ENSG00000163541.11	SUCLG1	3541	ENSG00000163541.11	OK	(Intercept)	-0.318380154480068	0.138651938036398	-2.29625462859733	0.0243463564321921	0	count	0.0509980106108083	50	MGMT
ENSG00000163541.11	SUCLG1	3541	ENSG00000163541.11	OK	gene_idMGMT	0.0797017358050697	0.216663143824602	0.367860146392003	0.713973876865639	0.113485557959548	count	0.830757321606439	50	MGMT
ENSG00000163545.8	NUAK2	726	ENSG00000163545.8	OK	(Intercept)	-2.04761926672679	0.294624173041021	-6.94993640743015	9.80829739137264e-10	0	count	3.39353142979189e-09	50	MGMT
ENSG00000163545.8	NUAK2	726	ENSG00000163545.8	OK	gene_idMGMT	0.127182273984257	0.454046348671882	0.280108571198237	0.780135739269521	0.171040000332675	count	0.874444980959283	50	MGMT
ENSG00000163558.12	PRKCI	4113	ENSG00000163558.12	OK	(Intercept)	-0.255859797498705	0.120576096645026	-2.12197777683874	0.0370138148278103	0	count	0.0758001803563455	50	MGMT
ENSG00000163558.12	PRKCI	4113	ENSG00000163558.12	OK	gene_idMGMT	0.263314448308932	0.17884324071738	1.47231982183235	0.144958207943753	0.375617516732263	count	0.25874129025511	50	MGMT
ENSG00000163565.18	IFI16	4350	ENSG00000163565.18	OK	(Intercept)	0.366669815905575	0.164860180357322	2.22412601460733	0.0290319174496767	0	count	0.060285932050402	50	MGMT
ENSG00000163565.18	IFI16	4350	ENSG00000163565.18	OK	gene_idMGMT	0.00289950213913481	0.263620568773378	0.010998770515617	0.991252511052919	0.00415434782982524	count	0.99634135053048	50	MGMT
ENSG00000163577.7	EIF5A2	671	ENSG00000163577.7	OK	(Intercept)	-2.65375507029711	0.415364944476894	-6.38897216913482	1.11641813275431e-08	0	count	3.53293700881094e-08	50	MGMT
ENSG00000163577.7	EIF5A2	671	ENSG00000163577.7	OK	gene_idMGMT	0.956461628868786	0.525399708251946	1.82044567944475	0.0725267863717924	1.2649120309309	count	0.141070652489146	50	MGMT
ENSG00000163584.17	RPL22L1	3362	ENSG00000163584.17	OK	(Intercept)	-0.979778636725433	0.220409648314041	-4.44526201198524	2.86887117254404e-05	0	count	7.02102999756785e-05	50	MGMT
ENSG00000163584.17	RPL22L1	3362	ENSG00000163584.17	OK	gene_idMGMT	0.0244225400264872	0.35015384025366	0.0697480284916906	0.944572722059106	0.0343308282822271	count	0.971474438030548	50	MGMT
ENSG00000163596.16	ICA1L	1383	ENSG00000163596.16	OK	(Intercept)	-2.04761926672676	0.324033561855532	-6.31915797549291	1.50559700413581e-08	0	count	4.70948037718125e-08	50	MGMT
ENSG00000163596.16	ICA1L	1383	ENSG00000163596.16	OK	gene_idMGMT	-0.160499798467551	0.545429800507468	-0.294262979980599	0.769338639319613	-0.213600088881142	count	0.867410866931697	50	MGMT
ENSG00000163597.14	SNHG16	3058	ENSG00000163597.14	OK	(Intercept)	-0.707844921231276	0.156634934909814	-4.51907437915325	2.17942008984068e-05	0	count	5.36607159622277e-05	50	MGMT
ENSG00000163597.14	SNHG16	3058	ENSG00000163597.14	OK	gene_idMGMT	0.00380325281752388	0.250398379153789	0.0151888076527365	0.987920334730624	0.00537798894625966	count	0.994746055414264	50	MGMT
ENSG00000163602.10	RYBP	1612	ENSG00000163602.10	OK	(Intercept)	-1.31002032311827	0.208477241432141	-6.283756990063	1.75152685653642e-08	0	count	5.44592040397206e-08	50	MGMT
ENSG00000163602.10	RYBP	1612	ENSG00000163602.10	OK	gene_idMGMT	0.305874064170591	0.305685101976329	1.00061815964547	0.320105578794834	0.427631760688674	count	0.486317360358258	50	MGMT
ENSG00000163605.14	PPP4R2	2864	ENSG00000163605.14	OK	(Intercept)	-1.11331002934065	0.184317051462853	-6.04019009909688	4.9265907811601e-08	0	count	1.47197586591864e-07	50	MGMT
ENSG00000163605.14	PPP4R2	2864	ENSG00000163605.14	OK	gene_idMGMT	0.248925714616362	0.274458602750658	0.906969984258455	0.367216130038088	0.34970046441954	count	0.537384193956898	50	MGMT
ENSG00000163607.15	GTPBP8	851	ENSG00000163607.15	OK	(Intercept)	-3.34690225085618	0.630482185838433	-5.30848028070036	1.01076289902259e-06	0	count	2.7070455314812e-06	50	MGMT
ENSG00000163607.15	GTPBP8	851	ENSG00000163607.15	OK	gene_idMGMT	0.733318077555259	0.834049455536482	0.879226133039761	0.381979340315398	0.88171615418257	count	0.552560277683783	50	MGMT
ENSG00000163608.14	NEPRO	1605	ENSG00000163608.14	OK	(Intercept)	-1.61230119546894	0.254932991660542	-6.3244117011572	1.47213775594549e-08	0	count	4.60852496285425e-08	50	MGMT
ENSG00000163608.14	NEPRO	1605	ENSG00000163608.14	OK	gene_idMGMT	0.251479990661834	0.379352433907449	0.662919143740589	0.509336658056754	0.347409874487725	count	0.672895072732451	50	MGMT
ENSG00000163611.11	SPICE1	888	ENSG00000163611.11	OK	(Intercept)	-2.36607299784532	0.346863119131874	-6.82134498405915	1.71986389796084e-09	0	count	5.83397788050474e-09	50	MGMT
ENSG00000163611.11	SPICE1	888	ENSG00000163611.11	OK	gene_idMGMT	0.157953932651008	0.529842165410388	0.298115067019374	0.766408011229777	0.207437047719498	count	0.8654899679811	50	MGMT
ENSG00000163617.10	CCDC191	883	ENSG00000163617.10	OK	(Intercept)	-2.2482899501133	0.278369362463687	-8.07664295458013	6.68540418050676e-12	0	count	2.70154168792377e-11	50	MGMT
ENSG00000163617.10	CCDC191	883	ENSG00000163617.10	OK	gene_idMGMT	-0.365294222119467	0.501856467541115	-0.727885851325687	0.468862905357431	-0.472993052078968	count	0.636722923339733	50	MGMT
ENSG00000163624.5	CDS1	452	ENSG00000163624.5	OK	(Intercept)	-2.83607662709105	0.435655255633525	-6.50991027978501	6.63644557807222e-09	0	count	2.14227333431129e-08	50	MGMT
ENSG00000163624.5	CDS1	452	ENSG00000163624.5	OK	gene_idMGMT	0.445636005102797	0.616109565688195	0.723306421326248	0.47165517212132	0.565304840275468	count	0.639289046883866	50	MGMT
ENSG00000163625.15	WDFY3	4545	ENSG00000163625.15	OK	(Intercept)	-0.0510653848499932	0.141248224835038	-0.36152939203046	0.718681227237045	0	count	0.83392470682758	50	MGMT
ENSG00000163625.15	WDFY3	4545	ENSG00000163625.15	OK	gene_idMGMT	-0.0986655478598862	0.23309828180643	-0.423278743606614	0.673256734048701	-0.140787121020861	count	0.802193316874814	50	MGMT
ENSG00000163626.16	COX18	504	ENSG00000163626.16	OK	(Intercept)	-2.14292944653111	0.319384531100879	-6.70955928624565	2.79719096152998e-09	0	count	9.32859086929243e-09	50	MGMT
ENSG00000163626.16	COX18	504	ENSG00000163626.16	OK	gene_idMGMT	-0.247511175457118	0.553190190056109	-0.447425098829054	0.655808243247011	-0.325604771395425	count	0.789542380308893	50	MGMT
ENSG00000163629.12	PTPN13	1593	ENSG00000163629.12	OK	(Intercept)	-1.22663871465696	0.2364722031568	-5.18724272147793	1.64308648691175e-06	0	count	4.33284106010334e-06	50	MGMT
ENSG00000163629.12	PTPN13	1593	ENSG00000163629.12	OK	gene_idMGMT	-0.000651097525624953	0.378540217641684	-0.00172002206180709	0.998632013124927	-0.000908352543339914	count	0.999272561361624	50	MGMT
ENSG00000163634.11	THOC7	2584	ENSG00000163634.11	OK	(Intercept)	-0.756635085404899	0.145672798452215	-5.19407256155031	1.59892356972053e-06	0	count	4.22009956184818e-06	50	MGMT
ENSG00000163634.11	THOC7	2584	ENSG00000163634.11	OK	gene_idMGMT	0.0889610611594519	0.227014773871361	0.39187344348726	0.696220356976677	0.125779017799613	count	0.8185537534738	50	MGMT
ENSG00000163635.17	ATXN7	2346	ENSG00000163635.17	OK	(Intercept)	-1.14967767352083	0.211658720029123	-5.43175198906353	6.13854445236377e-07	0	count	1.67165433587348e-06	50	MGMT
ENSG00000163635.17	ATXN7	2346	ENSG00000163635.17	OK	gene_idMGMT	-0.365294211113524	0.381573161660705	-0.957337275828492	0.341354977945685	-0.507669009335243	count	0.509874166565148	50	MGMT
ENSG00000163636.10	PSMD6	2599	ENSG00000163636.10	OK	(Intercept)	-1.11331002934336	0.164487326073205	-6.76836359324046	2.16622236174444e-09	0	count	7.28995632797332e-09	50	MGMT
ENSG00000163636.10	PSMD6	2599	ENSG00000163636.10	OK	gene_idMGMT	0.332307319798211	0.239497122956066	1.38752113468674	0.169234379400319	0.467316281934254	count	0.294412495505193	50	MGMT
ENSG00000163637.12	PRICKLE2	1798	ENSG00000163637.12	OK	(Intercept)	-1.11331002934995	0.217301210974248	-5.12334940223545	2.1185212331865e-06	0	count	5.54417120385491e-06	50	MGMT
ENSG00000163637.12	PRICKLE2	1798	ENSG00000163637.12	OK	gene_idMGMT	-1.09480903584369	0.517280102721962	-2.11647235237299	0.0374935418649707	-1.49710952448822	count	0.0767180388283301	50	MGMT
ENSG00000163644.14	PPM1K	978	ENSG00000163644.14	OK	(Intercept)	-1.11331002934996	0.215611899710707	-5.16349065540315	1.80617287841847e-06	0	count	4.74892039354756e-06	50	MGMT
ENSG00000163644.14	PPM1K	978	ENSG00000163644.14	OK	gene_idMGMT	-0.321619147610875	0.382906703229873	-0.83994128308011	0.403508531037218	-0.447918471602535	count	0.574337468641584	50	MGMT
ENSG00000163655.15	GMPS	3571	ENSG00000163655.15	OK	(Intercept)	-0.438181354249663	0.158737730062556	-2.76041086184729	0.00719282773073227	0	count	0.01572899122756	50	MGMT
ENSG00000163655.15	GMPS	3571	ENSG00000163655.15	OK	gene_idMGMT	-0.470654726725484	0.296970669716354	-1.5848525619551	0.117046072757324	-0.665837310263278	count	0.215507115292446	50	MGMT
ENSG00000163659.12	TIPARP	879	ENSG00000163659.12	OK	(Intercept)	-1.80645720990989	0.289918143241902	-6.23092156189279	2.19426647969085e-08	0	count	6.76573203665766e-08	50	MGMT
ENSG00000163659.12	TIPARP	879	ENSG00000163659.12	OK	gene_idMGMT	0.291485325275524	0.426747965533218	0.683038582061699	0.496606283895535	0.399434873354519	count	0.661654747430089	50	MGMT
ENSG00000163660.11	CCNL1	1496	ENSG00000163660.11	OK	(Intercept)	-1.73746433842295	0.265806404655448	-6.53657815610252	5.91531372025239e-09	0	count	1.91784882790527e-08	50	MGMT
ENSG00000163660.11	CCNL1	1496	ENSG00000163660.11	OK	gene_idMGMT	0.22249245378858	0.398709609886736	0.558031329748446	0.578421222558273	0.305429900724256	count	0.730391583105939	50	MGMT
ENSG00000163661.3	PTX3	4244	ENSG00000163661.3	OK	(Intercept)	1.57307867497107	0.161286658637971	9.75330934533186	3.76394870765129e-15	0	count	1.85452712813906e-14	50	MGMT
ENSG00000163661.3	PTX3	4244	ENSG00000163661.3	OK	gene_idMGMT	-0.596223466972869	0.315828876387297	-1.88780542739774	0.0627711950665777	-0.857736321661614	count	0.12371625665197	50	MGMT
ENSG00000163681.14	SLMAP	4725	ENSG00000163681.14	OK	(Intercept)	0.06534496699178	0.115150869141546	0.567472633762379	0.572022841948254	0	count	0.725209125438955	50	MGMT
ENSG00000163681.14	SLMAP	4725	ENSG00000163681.14	OK	gene_idMGMT	0.183271740635225	0.174634952073849	1.04945624262961	0.297208998041333	0.262161400260818	count	0.460145970359733	50	MGMT
ENSG00000163682.15	RPL9	3887	ENSG00000163682.15	OK	(Intercept)	-0.211408034927878	0.114367377737468	-1.84849945071896	0.0683198950723986	0	count	0.13363040569917	50	MGMT
ENSG00000163682.15	RPL9	3887	ENSG00000163682.15	OK	gene_idMGMT	-0.150884339768017	0.191912041484163	-0.78621611547219	0.434122950138536	-0.2148156181627	count	0.604283728931809	50	MGMT
ENSG00000163683.11	SMIM14	2049	ENSG00000163683.11	OK	(Intercept)	-0.616873142058952	0.180740450616777	-3.41303310882468	0.00102142061331388	0	count	0.0023301281090366	50	MGMT
ENSG00000163683.11	SMIM14	2049	ENSG00000163683.11	OK	gene_idMGMT	-0.0157095623739449	0.290664876182034	-0.0540469924687649	0.957035915568528	-0.0222485588885096	count	0.978255606875065	50	MGMT
ENSG00000163684.11	RPP14	913	ENSG00000163684.11	OK	(Intercept)	-2.49960439046875	0.438730101108949	-5.69736241974432	2.06502670405728e-07	0	count	5.8441216453515e-07	50	MGMT
ENSG00000163684.11	RPP14	913	ENSG00000163684.11	OK	gene_idMGMT	0.291485325274714	0.645793350876512	0.451360059497503	0.652982518927801	0.380371250191517	count	0.787440671090265	50	MGMT
ENSG00000163686.14	ABHD6	627	ENSG00000163686.14	OK	(Intercept)	-2.83607662709107	0.417312011384093	-6.79605798473111	1.92018520748991e-09	0	count	6.48933808617012e-09	50	MGMT
ENSG00000163686.14	ABHD6	627	ENSG00000163686.14	OK	gene_idMGMT	1.13878318566274	0.51110074895589	2.22809923090334	0.0287545679660726	1.49249168099608	count	0.0597378236625972	50	MGMT
ENSG00000163697.16	APBB2	5683	ENSG00000163697.16	OK	(Intercept)	0.983831089429281	0.0857441382039325	11.4740332113357	2.02063213718678e-18	0	count	1.35682768253325e-17	50	MGMT
ENSG00000163697.16	APBB2	5683	ENSG00000163697.16	OK	gene_idMGMT	-0.179688579118393	0.145230738934769	-1.2372627202503	0.219701467998734	-0.25817840635476	count	0.364049565562368	50	MGMT
ENSG00000163702.18	IL17RC	1212	ENSG00000163702.18	OK	(Intercept)	-1.88056518206334	0.311084193395567	-6.04519683734639	4.82357307780071e-08	0	count	1.44236989228166e-07	50	MGMT
ENSG00000163702.18	IL17RC	1212	ENSG00000163702.18	OK	gene_idMGMT	0.588736848743177	0.425021995941627	1.38519148271101	0.1699427474895	0.809312570340518	count	0.295428654444303	50	MGMT
ENSG00000163703.17	CRELD1	755	ENSG00000163703.17	OK	(Intercept)	-1.88056518206362	0.2984796675567	-6.30048002082549	1.63075975735242e-08	0	count	5.08509610369485e-08	50	MGMT
ENSG00000163703.17	CRELD1	755	ENSG00000163703.17	OK	gene_idMGMT	0.0779112249775359	0.466664537293654	0.166953386750511	0.867838788417794	0.105732443350765	count	0.928470183414877	50	MGMT
ENSG00000163704.11	PRRT3	1258	ENSG00000163704.11	OK	(Intercept)	-1.18741800150359	0.260835180908347	-4.5523690376753	1.92384709383505e-05	0	count	4.75034235677937e-05	50	MGMT
ENSG00000163704.11	PRRT3	1258	ENSG00000163704.11	OK	gene_idMGMT	0.0779112249773875	0.407808526514776	0.191048543401568	0.848983978521556	0.108965275691117	count	0.917386660954552	50	MGMT
ENSG00000163714.17	U2SURP	4972	ENSG00000163714.17	OK	(Intercept)	-0.12802642598865	0.126801825914681	-1.00965759022108	0.315781246890685	0	count	0.481384141165409	50	MGMT
ENSG00000163714.17	U2SURP	4972	ENSG00000163714.17	OK	gene_idMGMT	0.13548107679896	0.194946677195417	0.694964791131843	0.489142497497358	0.193402137522169	count	0.65503899018831	50	MGMT
ENSG00000163719.19	MTMR14	1743	ENSG00000163719.19	OK	(Intercept)	-1.55514278081522	0.215398357826428	-7.21984511167156	2.99806488825103e-10	0	count	1.07978600003649e-09	50	MGMT
ENSG00000163719.19	MTMR14	1743	ENSG00000163719.19	OK	gene_idMGMT	0.499703225775372	0.300585838107093	1.66243103441666	0.100440184174732	0.695032940564528	count	0.188551489408382	50	MGMT
ENSG00000163728.10	TTC14	1978	ENSG00000163728.10	OK	(Intercept)	-1.044317157863	0.212470369581774	-4.915119034803	4.80325614164458e-06	0	count	1.22815616013565e-05	50	MGMT
ENSG00000163728.10	TTC14	1978	ENSG00000163728.10	OK	gene_idMGMT	-0.470654726771364	0.397495659193305	-1.184049978625	0.239989011666709	-0.655249894367389	count	0.390365002823438	50	MGMT
ENSG00000163738.18	MTHFD2L	611	ENSG00000163738.18	OK	(Intercept)	-2.8360766270909	0.555159692120193	-5.1085780674381	2.24628842971913e-06	0	count	5.86760123829411e-06	50	MGMT
ENSG00000163738.18	MTHFD2L	611	ENSG00000163738.18	OK	gene_idMGMT	-0.0651896186567379	0.906571110434805	-0.0719078932765373	0.942859272447467	-0.0799626838558604	count	0.970579454287318	50	MGMT
ENSG00000163754.17	GYG1	1788	ENSG00000163754.17	OK	(Intercept)	-1.11331002905393	0.178089037688023	-6.25142368956046	2.01066319015353e-08	0	count	6.21979051350179e-08	50	MGMT
ENSG00000163754.17	GYG1	1788	ENSG00000163754.17	OK	gene_idMGMT	-0.178518304056305	0.301527084649633	-0.592047325578527	0.555531187975208	-0.249240789144895	count	0.711801246080002	50	MGMT
ENSG00000163755.8	HPS3	1747	ENSG00000163755.8	OK	(Intercept)	-1.50107556035872	0.239390507400024	-6.27040552552238	1.85426347557273e-08	0	count	5.75304356374985e-08	50	MGMT
ENSG00000163755.8	HPS3	1747	ENSG00000163755.8	OK	gene_idMGMT	0.0661463833978857	0.375586731735985	0.176114803342901	0.860660196781824	0.0914585849966979	count	0.924277995141906	50	MGMT
ENSG00000163781.12	TOPBP1	3754	ENSG00000163781.12	OK	(Intercept)	-0.807928379798775	0.22389380035272	-3.60853395014052	0.000541730758388603	0	count	0.00125043619454606	50	MGMT
ENSG00000163781.12	TOPBP1	3754	ENSG00000163781.12	OK	gene_idMGMT	0.363397906865819	0.323347473730842	1.12386190209829	0.264518604515778	0.5145955303112	count	0.42106353386782	50	MGMT
ENSG00000163785.12	RYK	3392	ENSG00000163785.12	OK	(Intercept)	-0.286631456165193	0.135654464319718	-2.11295262269913	0.0378030594447261	0	count	0.0773155810020072	50	MGMT
ENSG00000163785.12	RYK	3392	ENSG00000163785.12	OK	gene_idMGMT	-0.279259873726304	0.23747273824651	-1.17596603209425	0.243185234275639	-0.396790734274894	count	0.39440497320137	50	MGMT
ENSG00000163788.13	SNRK	1452	ENSG00000163788.13	OK	(Intercept)	-1.88056518206363	0.313112459199776	-6.00603753319112	5.68965287905195e-08	0	count	1.6903789336798e-07	50	MGMT
ENSG00000163788.13	SNRK	1452	ENSG00000163788.13	OK	gene_idMGMT	0.445636005102799	0.442807879084723	1.00638680148131	0.317341408973839	0.610634887761041	count	0.483180449507048	50	MGMT
ENSG00000163798.13	SLC4A1AP	1633	ENSG00000163798.13	OK	(Intercept)	-1.44978226582419	0.174734750962009	-8.29704599595879	2.49859179233917e-12	0	count	1.03786620409637e-11	50	MGMT
ENSG00000163798.13	SLC4A1AP	1633	ENSG00000163798.13	OK	gene_idMGMT	0.540946184760141	0.241431734791277	2.2405761414414	0.0278986807962783	0.755566908748641	count	0.0580497856663615	50	MGMT
ENSG00000163806.15	SPDYA	592	ENSG00000163806.15	OK	(Intercept)	-2.8360766270907	0.581334977181957	-4.87855838442525	5.53685290607739e-06	0	count	1.4103894690693e-05	50	MGMT
ENSG00000163806.15	SPDYA	592	ENSG00000163806.15	OK	gene_idMGMT	0.44563600515879	0.82212980187309	0.542050664193757	0.589328827542077	0.56530484034832	count	0.739069912226154	50	MGMT
ENSG00000163807.5	KIAA1143	809	ENSG00000163807.5	OK	(Intercept)	-2.14292944652892	0.393300568281586	-5.44857958352777	5.73253597367913e-07	0	count	1.56484450317932e-06	50	MGMT
ENSG00000163807.5	KIAA1143	809	ENSG00000163807.5	OK	gene_idMGMT	-0.758336799225339	0.81872106717417	-0.926245616034716	0.35717542150839	-0.970872295537595	count	0.526798495097438	50	MGMT
ENSG00000163808.16	KIF15	1692	ENSG00000163808.16	OK	(Intercept)	-1.88056518205333	0.356890717498395	-5.26930258997781	1.18320197279371e-06	0	count	3.15279989764221e-06	50	MGMT
ENSG00000163808.16	KIF15	1692	ENSG00000163808.16	OK	gene_idMGMT	-0.327553883140977	0.635092650630491	-0.515757634442465	0.607482579335299	-0.438556165139464	count	0.753105606203203	50	MGMT
ENSG00000163811.11	WDR43	3264	ENSG00000163811.11	OK	(Intercept)	-0.475222625964411	0.13693864997365	-3.47033234266479	0.000850066207393704	0	count	0.00194563177518063	50	MGMT
ENSG00000163811.11	WDR43	3264	ENSG00000163811.11	OK	gene_idMGMT	-0.192451398282182	0.232910986065451	-0.826287336347892	0.411161515382866	-0.272810469708901	count	0.58202518121182	50	MGMT
ENSG00000163812.13	ZDHHC3	1798	ENSG00000163812.13	OK	(Intercept)	-1.44978225594678	0.229903512544221	-6.30604656667835	1.59241781911176e-08	0	count	4.97026553611423e-08	50	MGMT
ENSG00000163812.13	ZDHHC3	1798	ENSG00000163812.13	OK	gene_idMGMT	0.222492448563051	0.344859448097006	0.645168487599232	0.520711246414253	0.309175920663354	count	0.682661927271634	50	MGMT
ENSG00000163818.16	LZTFL1	484	ENSG00000163818.16	OK	(Intercept)	-2.83607662709106	0.462923087568865	-6.1264531911452	3.42051702473137e-08	0	count	1.03661325002373e-07	50	MGMT
ENSG00000163818.16	LZTFL1	484	ENSG00000163818.16	OK	gene_idMGMT	0.627957561905749	0.626800225341118	1.00184642014766	0.319515690444598	0.804474196761373	count	0.4856611196192	50	MGMT
ENSG00000163820.14	FYCO1	1434	ENSG00000163820.14	OK	(Intercept)	-1.61230117918522	0.237730542810108	-6.78205316038451	2.04092460156788e-09	0	count	6.88347706624442e-09	50	MGMT
ENSG00000163820.14	FYCO1	1434	ENSG00000163820.14	OK	gene_idMGMT	0.251479976368368	0.353765753835576	0.710865802135419	0.479287703330618	0.347409854880592	count	0.646198199657726	50	MGMT
ENSG00000163832.15	ELP6	1083	ENSG00000163832.15	OK	(Intercept)	-2.24828996218894	0.390736183811686	-5.75398454337287	1.63302998320831e-07	0	count	4.66094600557057e-07	50	MGMT
ENSG00000163832.15	ELP6	1083	ENSG00000163832.15	OK	gene_idMGMT	0.327852969454879	0.569590358943978	0.575594309676729	0.566546351104724	0.437671193708964	count	0.720777209065331	50	MGMT
ENSG00000163840.9	DTX3L	2349	ENSG00000163840.9	OK	(Intercept)	-1.22663871465696	0.213219823330837	-5.75292998322055	1.64019637786795e-07	0	count	4.68069291105288e-07	50	MGMT
ENSG00000163840.9	DTX3L	2349	ENSG00000163840.9	OK	gene_idMGMT	0.171199159401032	0.324471920708243	0.527623959038878	0.599258071117179	0.239483691994887	count	0.746806962918715	50	MGMT
ENSG00000163848.19	ZNF148	6132	ENSG00000163848.19	OK	(Intercept)	0.822343619538168	0.104093345801774	7.90005944380118	1.46919390939218e-11	0	count	5.80376617641959e-11	50	MGMT
ENSG00000163848.19	ZNF148	6132	ENSG00000163848.19	OK	gene_idMGMT	0.105031531196671	0.161455356621853	0.650529864070517	0.517261679301021	0.150899053078649	count	0.679764059884438	50	MGMT
ENSG00000163866.8	SMIM12	942	ENSG00000163866.8	OK	(Intercept)	-1.73746433842294	0.265828324898662	-6.5360391488954	5.92908983772257e-09	0	count	1.92217732820061e-08	50	MGMT
ENSG00000163866.8	SMIM12	942	ENSG00000163866.8	OK	gene_idMGMT	0.302535161462109	0.3901293362583	0.775474011679564	0.440404428470744	0.41607005382318	count	0.610247798823539	50	MGMT
ENSG00000163867.16	ZMYM6	456	ENSG00000163867.16	OK	(Intercept)	-2.36607299784533	0.375837529000862	-6.29546762968394	1.66606557273234e-08	0	count	5.19060798777258e-08	50	MGMT
ENSG00000163867.16	ZMYM6	456	ENSG00000163867.16	OK	gene_idMGMT	-0.535193247890764	0.719672506489421	-0.743662211721064	0.459315144564483	-0.676999832871533	count	0.627998214625406	50	MGMT
ENSG00000163870.14	TPRA1	1507	ENSG00000163870.14	OK	(Intercept)	-1.50107556035872	0.238032164911605	-6.30618790916831	1.59145596697975e-08	0	count	4.96735293149805e-08	50	MGMT
ENSG00000163870.14	TPRA1	1507	ENSG00000163870.14	OK	gene_idMGMT	0.209247227038559	0.358368212626848	0.583888915550773	0.560979842001452	0.290136267576575	count	0.716304854661462	50	MGMT
ENSG00000163872.15	YEATS2	3206	ENSG00000163872.15	OK	(Intercept)	-0.75663508506511	0.184952841147775	-4.09096221701491	0.000103776836664454	0	count	0.000247291582560901	50	MGMT
ENSG00000163872.15	YEATS2	3206	ENSG00000163872.15	OK	gene_idMGMT	0.190743756801616	0.279901660677513	0.68146704217443	0.497594396941669	0.269947909375251	count	0.662518427159226	50	MGMT
ENSG00000163875.15	MEAF6	1374	ENSG00000163875.15	OK	(Intercept)	-1.67292581728538	0.269281225396147	-6.21256017690908	2.37271777966491e-08	0	count	7.29310738860264e-08	50	MGMT
ENSG00000163875.15	MEAF6	1374	ENSG00000163875.15	OK	gene_idMGMT	0.237996640324576	0.402191945464815	0.59174889753081	0.555730030312843	0.327817466714281	count	0.711955136180601	50	MGMT
ENSG00000163877.10	SNIP1	427	ENSG00000163877.10	OK	(Intercept)	-2.83607662707873	0.577801442056576	-4.90839312720344	4.93068627798139e-06	0	count	1.25989261697258e-05	50	MGMT
ENSG00000163877.10	SNIP1	427	ENSG00000163877.10	OK	gene_idMGMT	0.782108241712648	0.756520232885496	1.03382329740152	0.304413527582272	1.00957517165195	count	0.468470501369918	50	MGMT
ENSG00000163882.9	POLR2H	2161	ENSG00000163882.9	OK	(Intercept)	-1.04431715187446	0.20975505771879	-4.97874598701946	3.74636086126378e-06	0	count	9.6447183930554e-06	50	MGMT
ENSG00000163882.9	POLR2H	2161	ENSG00000163882.9	OK	gene_idMGMT	-0.0111224029876717	0.336856165125664	-0.0330182556804993	0.973744376311829	-0.0156004803885144	count	0.987510257189365	50	MGMT
ENSG00000163888.3	CAMK2N2	370	ENSG00000163888.3	OK	(Intercept)	-2.83607662696528	0.542239430980513	-5.23030319251571	1.3834011212543e-06	0	count	3.66717438545541e-06	50	MGMT
ENSG00000163888.3	CAMK2N2	370	ENSG00000163888.3	OK	gene_idMGMT	-1.1638019074558	1.32821781151848	-0.876213146189692	0.383604677320412	-1.2776595425054	count	0.554210033641394	50	MGMT
ENSG00000163900.10	TMEM41A	1403	ENSG00000163900.10	OK	(Intercept)	-1.11331002934996	0.207841526669246	-5.3565331586582	8.32645355477866e-07	0	count	2.24469885895241e-06	50	MGMT
ENSG00000163900.10	TMEM41A	1403	ENSG00000163900.10	OK	gene_idMGMT	-0.178518303970194	0.351901326872331	-0.507296478694325	0.613378152017532	-0.249240789022647	count	0.757655065955169	50	MGMT
ENSG00000163902.11	RPN1	4775	ENSG00000163902.11	OK	(Intercept)	0.264015661787176	0.116347238900934	2.26920435999326	0.0260189812656656	0	count	0.0543244480118296	50	MGMT
ENSG00000163902.11	RPN1	4775	ENSG00000163902.11	OK	gene_idMGMT	0.130554958462997	0.179128272310795	0.728835022963203	0.468285325008147	0.187004677466924	count	0.636192182192088	50	MGMT
ENSG00000163904.12	SENP2	2097	ENSG00000163904.12	OK	(Intercept)	-1.11331002934996	0.243741309329494	-4.56758861439021	1.81694485840873e-05	0	count	4.49223098619987e-05	50	MGMT
ENSG00000163904.12	SENP2	2097	ENSG00000163904.12	OK	gene_idMGMT	0.00380325282375248	0.38964742032683	0.00976075453178253	0.992237090257182	0.00532512284936445	count	0.99669200694453	50	MGMT
ENSG00000163913.11	IFT122	1345	ENSG00000163913.11	OK	(Intercept)	-2.04761926672679	0.308383313243319	-6.63985105157484	3.78476063743945e-09	0	count	1.24777341074733e-08	50	MGMT
ENSG00000163913.11	IFT122	1345	ENSG00000163913.11	OK	gene_idMGMT	-0.342821355261375	0.55165276997291	-0.621444092953997	0.536119519441159	-0.452769445354979	count	0.695726539404809	50	MGMT
ENSG00000163918.10	RFC4	1259	ENSG00000163918.10	OK	(Intercept)	-2.36607299784532	0.432177535470331	-5.4747709069847	5.15252112200721e-07	0	count	1.4116011207417e-06	50	MGMT
ENSG00000163918.10	RFC4	1259	ENSG00000163918.10	OK	gene_idMGMT	1.00525179303899	0.541763098320715	1.8555191303264	0.0672998200501121	1.35938430214422	count	0.131829015145021	50	MGMT
ENSG00000163923.9	RPL39L	1878	ENSG00000163923.9	OK	(Intercept)	-1.73746433842292	0.300777543712521	-5.77657599359733	1.4867076819238e-07	0	count	4.25849013009844e-07	50	MGMT
ENSG00000163923.9	RPL39L	1878	ENSG00000163923.9	OK	gene_idMGMT	0.0401708969945986	0.475571083437919	0.0844687542905298	0.93290017023695	0.0548964851831954	count	0.965264626987464	50	MGMT
ENSG00000163930.9	BAP1	1630	ENSG00000163930.9	OK	(Intercept)	-1.14967767352083	0.227582584730986	-5.05169442064212	2.81258359129756e-06	0	count	7.29814181770746e-06	50	MGMT
ENSG00000163930.9	BAP1	1630	ENSG00000163930.9	OK	gene_idMGMT	-0.285251503440002	0.399206265773719	-0.71454665894871	0.477022302604136	-0.397028856236328	count	0.644147782679835	50	MGMT
ENSG00000163931.15	TKT	3843	ENSG00000163931.15	OK	(Intercept)	0.0977802428924645	0.148394783385762	0.658919678047429	0.511887883438364	0	count	0.67511583343167	50	MGMT
ENSG00000163931.15	TKT	3843	ENSG00000163931.15	OK	gene_idMGMT	-0.408779323198199	0.271608465052833	-1.5050316017164	0.136354812001168	-0.583211413543541	count	0.245623344007638	50	MGMT
ENSG00000163932.13	PRKCD	689	ENSG00000163932.13	OK	(Intercept)	-1.88056518116031	0.235394784375854	-7.98898406413975	9.88428913010049e-12	0	count	3.94992151811717e-11	50	MGMT
ENSG00000163932.13	PRKCD	689	ENSG00000163932.13	OK	gene_idMGMT	-0.733018986612011	0.485267152695576	-1.5105472986173	0.134944551521752	-0.964580301334822	count	0.243468782887162	50	MGMT
ENSG00000163933.9	RFT1	1350	ENSG00000163933.9	OK	(Intercept)	-1.88056518206362	0.278956647927096	-6.74142450462446	2.43550763236866e-09	0	count	8.1620740615666e-09	50	MGMT
ENSG00000163933.9	RFT1	1350	ENSG00000163933.9	OK	gene_idMGMT	0.0779112249774698	0.436140899434797	0.178637740873274	0.858685336571317	0.105732443350675	count	0.923105994510124	50	MGMT
ENSG00000163935.13	SFMBT1	974	ENSG00000163935.13	OK	(Intercept)	-2.24828996152036	0.493097998555144	-4.55951954400182	1.87288273758187e-05	0	count	4.62730596955055e-05	50	MGMT
ENSG00000163935.13	SFMBT1	974	ENSG00000163935.13	OK	gene_idMGMT	-1.05844139234202	1.1564344681686	-0.915262750701498	0.36287462871769	-1.30937944762864	count	0.532826192822394	50	MGMT
ENSG00000163938.16	GNL3	1256	ENSG00000163938.16	OK	(Intercept)	-1.61230119546894	0.27938104669772	-5.77097557091405	1.52172906886458e-07	0	count	4.35457872321713e-07	50	MGMT
ENSG00000163938.16	GNL3	1256	ENSG00000163938.16	OK	gene_idMGMT	-0.595817869725175	0.546997250203714	-1.08925203829321	0.279396674714341	-0.80453737993566	count	0.439057773245704	50	MGMT
ENSG00000163939.18	PBRM1	5208	ENSG00000163939.18	OK	(Intercept)	0.217924554586927	0.11707953348929	1.86133774274786	0.0664639924572398	0	count	0.130334290164975	50	MGMT
ENSG00000163939.18	PBRM1	5208	ENSG00000163939.18	OK	gene_idMGMT	0.0306921530433349	0.18564702284361	0.165325317762786	0.869115672160495	0.0439314928265284	count	0.929218320713793	50	MGMT
ENSG00000163945.16	UVSSA	1068	ENSG00000163945.16	OK	(Intercept)	-2.04761926672623	0.344038138144951	-5.95172174156901	7.15011083325055e-08	0	count	2.10548018697538e-07	50	MGMT
ENSG00000163945.16	UVSSA	1068	ENSG00000163945.16	OK	gene_idMGMT	-0.00634911864082715	0.551688533214094	-0.0115085202221581	0.99084711710887	-0.00849911396548265	count	0.996173030564499	50	MGMT
ENSG00000163946.13	FAM208A	4340	ENSG00000163946.13	OK	(Intercept)	-0.141449446315959	0.144544023196289	-0.978590765554332	0.330807699294819	0	count	0.498324556951687	50	MGMT
ENSG00000163946.13	FAM208A	4340	ENSG00000163946.13	OK	gene_idMGMT	-0.2749101495073	0.252663916457653	-1.08804673560649	0.279925061036328	-0.391422275858844	count	0.43968918843725	50	MGMT
ENSG00000163947.11	ARHGEF3	2060	ENSG00000163947.11	OK	(Intercept)	-0.781952893395514	0.220201404005641	-3.55108041625149	0.000654169263197714	0	count	0.00150443132948033	50	MGMT
ENSG00000163947.11	ARHGEF3	2060	ENSG00000163947.11	OK	gene_idMGMT	0.183271740635301	0.333951961357536	0.548796718816351	0.584712515145589	0.259228361629467	count	0.73536165136499	50	MGMT
ENSG00000163950.12	SLBP	2351	ENSG00000163950.12	OK	(Intercept)	-1.14967765869133	0.208428837534955	-5.51592415084365	4.35566706768533e-07	0	count	1.19995287062977e-06	50	MGMT
ENSG00000163950.12	SLBP	2351	ENSG00000163950.12	OK	gene_idMGMT	-0.0169875315251575	0.335336114349419	-0.0506582225959015	0.959727371181458	-0.0237515446978871	count	0.979732593415337	50	MGMT
ENSG00000163956.10	LRPAP1	2741	ENSG00000163956.10	OK	(Intercept)	-0.182834662482771	0.131839157798565	-1.38680089842595	0.16945313732456	0	count	0.294720027505711	50	MGMT
ENSG00000163956.10	LRPAP1	2741	ENSG00000163956.10	OK	gene_idMGMT	-0.0103813821556002	0.211673581166108	-0.0490442978212456	0.961009361714027	-0.0147985691502281	count	0.980462373586376	50	MGMT
ENSG00000163960.11	UBXN7	4120	ENSG00000163960.11	OK	(Intercept)	-0.318380154474388	0.138711336382546	-2.29527133670128	0.0244054527544344	0	count	0.0511163561025941	50	MGMT
ENSG00000163960.11	UBXN7	4120	ENSG00000163960.11	OK	gene_idMGMT	0.396039063957859	0.198645602527843	1.99369660802005	0.0496809427987783	0.564950707829216	count	0.0997705791259664	50	MGMT
ENSG00000163961.4	RNF168	3098	ENSG00000163961.4	OK	(Intercept)	-0.661324905606238	0.145392551131299	-4.54854736683873	1.95163493753301e-05	0	count	4.81737586954176e-05	50	MGMT
ENSG00000163961.4	RNF168	3098	ENSG00000163961.4	OK	gene_idMGMT	0.0626437528539457	0.22834790108872	0.274334699619624	0.784552673117829	0.0887099370569801	count	0.877299911853549	50	MGMT
ENSG00000163964.14	PIGX	2053	ENSG00000163964.14	OK	(Intercept)	-1.04431715784085	0.176359556102823	-5.92152294391115	8.11623032646304e-08	0	count	2.37850489295155e-07	50	MGMT
ENSG00000163964.14	PIGX	2053	ENSG00000163964.14	OK	gene_idMGMT	0.0401708972030672	0.27884770253875	0.144060348488921	0.885824373350472	0.0563839857022426	count	0.938811661109152	50	MGMT
ENSG00000163975.11	MELTF	2795	ENSG00000163975.11	OK	(Intercept)	-0.226006834349053	0.112138157946329	-2.01543202142862	0.047304065781503	0	count	0.0953265363605116	50	MGMT
ENSG00000163975.11	MELTF	2795	ENSG00000163975.11	OK	gene_idMGMT	-0.277364138604499	0.196180946326515	-1.41381792573712	0.161394261638238	-0.394453766744452	count	0.283069180306581	50	MGMT
ENSG00000164010.13	ERMAP	617	ENSG00000164010.13	OK	(Intercept)	-2.36607299784505	0.403192185809584	-5.86835033296621	1.01401141503751e-07	0	count	2.94663938370982e-07	50	MGMT
ENSG00000164010.13	ERMAP	617	ENSG00000164010.13	OK	gene_idMGMT	-0.0243676241432158	0.650127997463147	-0.0374812717469487	0.970197035271677	-0.0317323087548615	count	0.985524141107543	50	MGMT
ENSG00000164022.16	AIMP1	2629	ENSG00000164022.16	OK	(Intercept)	-0.707844921221663	0.168058664161011	-4.21189186975508	6.7346502039732e-05	0	count	0.00016188720199766	50	MGMT
ENSG00000164022.16	AIMP1	2629	ENSG00000164022.16	OK	gene_idMGMT	0.0401709027884108	0.265715989473098	0.151179847581125	0.880224158899328	0.0568239174045921	count	0.93558542758494	50	MGMT
ENSG00000164023.14	SGMS2	1683	ENSG00000164023.14	OK	(Intercept)	-0.919154014893773	0.161453735364898	-5.69298698984209	2.10274855065349e-07	0	count	5.94697231271586e-07	50	MGMT
ENSG00000164023.14	SGMS2	1683	ENSG00000164023.14	OK	gene_idMGMT	-0.515775160406668	0.3069850065354	-1.68013143777819	0.0969328500790579	-0.720484824456943	count	0.182758862391463	50	MGMT
ENSG00000164024.11	METAP1	1427	ENSG00000164024.11	OK	(Intercept)	-1.96060787755831	0.259982962230885	-7.54129370915137	7.23948001247107e-11	0	count	2.72646423190026e-10	50	MGMT
ENSG00000164024.11	METAP1	1427	ENSG00000164024.11	OK	gene_idMGMT	-0.0933605055684451	0.428336311941721	-0.217960754121513	0.828028900424983	-0.125357340410585	count	0.904632618476325	50	MGMT
ENSG00000164031.16	DNAJB14	3472	ENSG00000164031.16	OK	(Intercept)	-0.513688906800137	0.144033067048269	-3.56646509948987	0.000622064386578812	0	count	0.00143196714761187	50	MGMT
ENSG00000164031.16	DNAJB14	3472	ENSG00000164031.16	OK	gene_idMGMT	0.202689826496098	0.217246451894345	0.932994876227819	0.353701770155544	0.288061628268974	count	0.523118078612073	50	MGMT
ENSG00000164032.11	H2AFZ	4559	ENSG00000164032.11	OK	(Intercept)	-0.168848420509105	0.222336066648079	-0.75942883696132	0.449885161530357	0	count	0.619212679715753	50	MGMT
ENSG00000164032.11	H2AFZ	4559	ENSG00000164032.11	OK	gene_idMGMT	0.0809928915148848	0.347300032766311	0.233207267127967	0.816211379355134	0.11553412314086	count	0.897348514277804	50	MGMT
ENSG00000164037.16	SLC9B1	526	ENSG00000164037.16	OK	(Intercept)	-2.14292944653095	0.341647350028277	-6.27234324034295	1.83899141201772e-08	0	count	5.70746704207806e-08	50	MGMT
ENSG00000164037.16	SLC9B1	526	ENSG00000164037.16	OK	gene_idMGMT	-1.16380190733123	0.836861635601842	-1.39067422596599	0.168279229522708	-1.44884596615274	count	0.293041815204731	50	MGMT
ENSG00000164038.14	SLC9B2	926	ENSG00000164038.14	OK	(Intercept)	-1.96060788973716	0.275251097128141	-7.12297938207457	4.59179074207999e-10	0	count	1.63072569657835e-09	50	MGMT
ENSG00000164038.14	SLC9B2	926	ENSG00000164038.14	OK	gene_idMGMT	-0.429832732251112	0.507537956737943	-0.846897707934478	0.399643138282646	-0.569627658394203	count	0.570469004292907	50	MGMT
ENSG00000164040.16	PGRMC2	3969	ENSG00000164040.16	OK	(Intercept)	0.37476702608082	0.120531557143264	3.10928552624083	0.00261807923760377	0	count	0.00586054856084364	50	MGMT
ENSG00000164040.16	PGRMC2	3969	ENSG00000164040.16	OK	gene_idMGMT	-0.0571574469667864	0.196334581709087	-0.291122666568631	0.771730247307063	-0.0818814749663116	count	0.86895429249568	50	MGMT
ENSG00000164050.12	PLXNB1	755	ENSG00000164050.12	OK	(Intercept)	-1.40099210150884	0.200756752078741	-6.97855532629529	8.65340147059086e-10	0	count	3.0074239013586e-09	50	MGMT
ENSG00000164050.12	PLXNB1	755	ENSG00000164050.12	OK	gene_idMGMT	-0.652976266111447	0.401488782249378	-1.62638732383278	0.107900919673868	-0.89110952960503	count	0.200789645031722	50	MGMT
ENSG00000164051.13	CCDC51	715	ENSG00000164051.13	OK	(Intercept)	-2.24828994973962	0.314159808120905	-7.15651681603511	3.96214068116086e-10	0	count	1.41424247651201e-09	50	MGMT
ENSG00000164051.13	CCDC51	715	ENSG00000164051.13	OK	gene_idMGMT	0.64630669452375	0.423617248563242	1.52568550198508	0.13113300325543	0.871746814662337	count	0.237628508688097	50	MGMT
ENSG00000164054.15	SHISA5	2940	ENSG00000164054.15	OK	(Intercept)	-0.141449446320138	0.15058884757119	-0.939308910331278	0.350471890298084	0	count	0.519682254642036	50	MGMT
ENSG00000164054.15	SHISA5	2940	ENSG00000164054.15	OK	gene_idMGMT	-0.00828148507333267	0.241618352645938	-0.0342750663707578	0.972745368267079	-0.0118110362045075	count	0.986955356523066	50	MGMT
ENSG00000164062.12	APEH	1553	ENSG00000164062.12	OK	(Intercept)	-0.781952893390835	0.143484001006575	-5.44975668301167	5.70514394502728e-07	0	count	1.55763945018764e-06	50	MGMT
ENSG00000164062.12	APEH	1553	ENSG00000164062.12	OK	gene_idMGMT	-0.44533691867583	0.266025310210714	-1.67403965556167	0.0981284984378104	-0.625276011782713	count	0.184741272960383	50	MGMT
ENSG00000164066.12	INTU	788	ENSG00000164066.12	OK	(Intercept)	-2.14292944653107	0.382267674025909	-5.60583484332455	3.01245930640897e-07	0	count	8.41026184402574e-07	50	MGMT
ENSG00000164066.12	INTU	788	ENSG00000164066.12	OK	gene_idMGMT	-1.85694908707877	1.26781538473894	-1.46468414047613	0.147026224061612	-2.16856915326429	count	0.26186033537684	50	MGMT
ENSG00000164068.15	RNF123	943	ENSG00000164068.15	OK	(Intercept)	-1.61230119546864	0.317486128834342	-5.07833586742276	2.53183542047595e-06	0	count	6.58989491199414e-06	50	MGMT
ENSG00000164068.15	RNF123	943	ENSG00000164068.15	OK	gene_idMGMT	-0.0849922459596236	0.521683014919536	-0.162919327501457	0.871003310625273	-0.116519895689644	count	0.930320321883626	50	MGMT
ENSG00000164070.11	HSPA4L	1703	ENSG00000164070.11	OK	(Intercept)	-0.834596624664564	0.206933894853614	-4.03315573437093	0.000127289969586345	0	count	0.000302082640711563	50	MGMT
ENSG00000164070.11	HSPA4L	1703	ENSG00000164070.11	OK	gene_idMGMT	0.0127719332049877	0.329897311806246	0.0387148750472052	0.969216632781204	0.0180136305880263	count	0.984988141724288	50	MGMT
ENSG00000164073.10	MFSD8	1362	ENSG00000164073.10	OK	(Intercept)	-1.96060788973716	0.316129249305225	-6.20191865841613	2.48263347083488e-08	0	count	7.61793275248698e-08	50	MGMT
ENSG00000164073.10	MFSD8	1362	ENSG00000164073.10	OK	gene_idMGMT	0.599786684930046	0.430811554458754	1.39222515905726	0.167810929292554	0.821488952503446	count	0.292375779259936	50	MGMT
ENSG00000164074.14	ABHD18	2262	ENSG00000164074.14	OK	(Intercept)	-1.44978226597117	0.252594453622355	-5.73956492385494	1.73374977306683e-07	0	count	4.93760689363307e-07	50	MGMT
ENSG00000164074.14	ABHD18	2262	ENSG00000164074.14	OK	gene_idMGMT	0.0889610611640906	0.393639996410038	0.225995991198576	0.821795684836856	0.123314905186157	count	0.900812091817106	50	MGMT
ENSG00000164077.13	MON1A	457	ENSG00000164077.13	OK	(Intercept)	-2.65375507029709	0.433912201491222	-6.11588026604681	3.5772566571306e-08	0	count	1.08231173493308e-07	50	MGMT
ENSG00000164077.13	MON1A	457	ENSG00000164077.13	OK	gene_idMGMT	0.0401708969955239	0.686075188556153	0.0585517413624352	0.953458896437398	0.0508704046789327	count	0.976340902579798	50	MGMT
ENSG00000164080.13	RAD54L2	2210	ENSG00000164080.13	OK	(Intercept)	-1.35447208019872	0.205689060698918	-6.58504674772842	4.79788311072842e-09	0	count	1.56778904022191e-08	50	MGMT
ENSG00000164080.13	RAD54L2	2210	ENSG00000164080.13	OK	gene_idMGMT	-0.0063491245712362	0.32984642556166	-0.0192487293455582	0.984691838536514	-0.00881712526017609	count	0.993203553355381	50	MGMT
ENSG00000164081.12	TEX264	1675	ENSG00000164081.12	OK	(Intercept)	-1.18741800150368	0.206403132906864	-5.75290687103805	1.64035378606014e-07	0	count	4.681129255441e-07	50	MGMT
ENSG00000164081.12	TEX264	1675	ENSG00000164081.12	OK	gene_idMGMT	-0.173403203303432	0.348884968606665	-0.497021135636621	0.620572209083579	-0.241522117223588	count	0.763145450126101	50	MGMT
ENSG00000164086.9	DUSP7	992	ENSG00000164086.9	OK	(Intercept)	-1.61230119546894	0.282340627606053	-5.71048243796699	1.95586526689576e-07	0	count	5.54591523050108e-07	50	MGMT
ENSG00000164086.9	DUSP7	992	ENSG00000164086.9	OK	gene_idMGMT	-0.0849922459593489	0.463932962783893	-0.183199411935167	0.855116928171369	-0.116519895689267	count	0.921029079484393	50	MGMT
ENSG00000164087.7	POC1A	837	ENSG00000164087.7	OK	(Intercept)	-2.14292944653101	0.374441020054236	-5.72300931725005	1.85695089210236e-07	0	count	5.27518715354128e-07	50	MGMT
ENSG00000164087.7	POC1A	837	ENSG00000164087.7	OK	gene_idMGMT	-0.470654726770389	0.700514752943468	-0.671869828283789	0.503651775485745	-0.612459556926727	count	0.667861847037253	50	MGMT
ENSG00000164091.11	WDR82	3223	ENSG00000164091.11	OK	(Intercept)	-0.756635085377026	0.17882018011961	-4.23126229305286	6.27999987018289e-05	0	count	0.000151174840539912	50	MGMT
ENSG00000164091.11	WDR82	3223	ENSG00000164091.11	OK	gene_idMGMT	0.253264112791315	0.265961476095856	0.952258637262322	0.343907445102117	0.358631805448119	count	0.512635299103446	50	MGMT
ENSG00000164093.15	PITX2	469	ENSG00000164093.15	OK	(Intercept)	-2.36607299775579	0.524266817426677	-4.51310843850365	2.22857004361171e-05	0	count	5.48460394336785e-05	50	MGMT
ENSG00000164093.15	PITX2	469	ENSG00000164093.15	OK	gene_idMGMT	0.445636005018135	0.741427144894611	0.601051644907713	0.54954832722155	0.592077136823136	count	0.706860287216402	50	MGMT
ENSG00000164096.12	C4orf3	2625	ENSG00000164096.12	OK	(Intercept)	-0.334640675351002	0.139647793577477	-2.39631910235189	0.0189555661802634	0	count	0.0401482772909103	50	MGMT
ENSG00000164096.12	C4orf3	2625	ENSG00000164096.12	OK	gene_idMGMT	-0.199501956190582	0.238066855365492	-0.838008112823167	0.404586751797059	-0.283437107432686	count	0.575480336245172	50	MGMT
ENSG00000164099.3	PRSS12	405	ENSG00000164099.3	OK	(Intercept)	-2.49960439046985	0.347254477309266	-7.19819197102444	3.29809947072284e-10	0	count	1.184131920165e-09	50	MGMT
ENSG00000164099.3	PRSS12	405	ENSG00000164099.3	OK	gene_idMGMT	0.291485325275535	0.511144743060862	0.570259851505168	0.570140517423955	0.380371250192563	count	0.723687386015388	50	MGMT
ENSG00000164104.11	HMGB2	1958	ENSG00000164104.11	OK	(Intercept)	-1.88056518203134	0.370933040605158	-5.06982386622474	2.61841581162507e-06	0	count	6.80862948553943e-06	50	MGMT
ENSG00000164104.11	HMGB2	1958	ENSG00000164104.11	OK	gene_idMGMT	-0.173403203335345	0.626992737405786	-0.276563336367834	0.782846948999947	-0.233455190252376	count	0.876195825437242	50	MGMT
ENSG00000164105.3	SAP30	1451	ENSG00000164105.3	OK	(Intercept)	-1.80645720990989	0.279410571028326	-6.46524289779559	8.04443117039724e-09	0	count	2.57785930891703e-08	50	MGMT
ENSG00000164105.3	SAP30	1451	ENSG00000164105.3	OK	gene_idMGMT	-0.247511175457161	0.483953325661056	-0.511436046273829	0.610490561880109	-0.334015051516737	count	0.755391723043042	50	MGMT
ENSG00000164109.13	MAD2L1	1786	ENSG00000164109.13	OK	(Intercept)	-2.49960439046983	0.376715204603703	-6.63526281902895	3.8607387031148e-09	0	count	1.27193420183813e-08	50	MGMT
ENSG00000164109.13	MAD2L1	1786	ENSG00000164109.13	OK	gene_idMGMT	-0.401661855284387	0.687784691816831	-0.583993595762316	0.560909763886846	-0.504065630420624	count	0.716244316867585	50	MGMT
ENSG00000164111.14	ANXA5	5898	ENSG00000164111.14	OK	(Intercept)	0.623389662695073	0.105308480191946	5.91965301900491	8.18011734527676e-08	0	count	2.39655135285237e-07	50	MGMT
ENSG00000164111.14	ANXA5	5898	ENSG00000164111.14	OK	gene_idMGMT	-0.192451398273897	0.179112853146938	-1.07447006115198	0.285924688144259	-0.276016928525735	count	0.446845975925215	50	MGMT
ENSG00000164114.18	MAP9	3263	ENSG00000164114.18	OK	(Intercept)	-0.367977095592673	0.168242180937082	-2.18718690843817	0.0317247935008319	0	count	0.0655616669245839	50	MGMT
ENSG00000164114.18	MAP9	3263	ENSG00000164114.18	OK	gene_idMGMT	0.129298676927126	0.25911959357161	0.498992280533173	0.619189254624745	0.184044251178267	count	0.762101313626816	50	MGMT
ENSG00000164117.13	FBXO8	528	ENSG00000164117.13	OK	(Intercept)	-2.65375507029711	0.350242395924782	-7.57690988062745	6.18166172980348e-11	0	count	2.33922048233469e-10	50	MGMT
ENSG00000164117.13	FBXO8	528	ENSG00000164117.13	OK	gene_idMGMT	-0.24751117545715	0.606637627632247	-0.408004983837229	0.684387823990337	-0.30754233392892	count	0.810121820738482	50	MGMT
ENSG00000164118.12	CEP44	739	ENSG00000164118.12	OK	(Intercept)	-2.3660729978453	0.405695300205454	-5.83214298180694	1.17954216339032e-07	0	count	3.40860150091631e-07	50	MGMT
ENSG00000164118.12	CEP44	739	ENSG00000164118.12	OK	gene_idMGMT	0.157953932654674	0.619709364624001	0.254883888595924	0.79948361376352	0.207437047724346	count	0.886873079926849	50	MGMT
ENSG00000164124.10	TMEM144	753	ENSG00000164124.10	OK	(Intercept)	-1.55514278162899	0.241751270199036	-6.43282155394108	9.24810186907939e-09	0	count	2.9479308909019e-08	50	MGMT
ENSG00000164124.10	TMEM144	753	ENSG00000164124.10	OK	gene_idMGMT	-0.835297840359276	0.518498722041087	-1.61099305524052	0.111220834144845	-1.12233673670675	count	0.206176958299539	50	MGMT
ENSG00000164125.15	FAM198B	4942	ENSG00000164125.15	OK	(Intercept)	0.801509532635348	0.114985163128098	6.97054742395274	8.96220577896837e-10	0	count	3.11067800128315e-09	50	MGMT
ENSG00000164125.15	FAM198B	4942	ENSG00000164125.15	OK	gene_idMGMT	-0.0651896186632075	0.187769987702687	-0.347178052577966	0.729392559515408	-0.0936147442670438	count	0.841026406080111	50	MGMT
ENSG00000164134.12	NAA15	4017	ENSG00000164134.12	OK	(Intercept)	-0.385071528976919	0.151655903385787	-2.53911335055228	0.0131028921462803	0	count	0.0281327128484564	50	MGMT
ENSG00000164134.12	NAA15	4017	ENSG00000164134.12	OK	gene_idMGMT	0.277013292673201	0.224105710157758	1.23608315235787	0.220137152534411	0.394580810540312	count	0.364610570285173	50	MGMT
ENSG00000164136.16	IL15	1057	ENSG00000164136.16	OK	(Intercept)	-1.73746433842294	0.263479397045284	-6.59430816188001	4.60952571753891e-09	0	count	1.5085079047613e-08	50	MGMT
ENSG00000164136.16	IL15	1057	ENSG00000164136.16	OK	gene_idMGMT	-0.316504046944113	0.467099065745155	-0.677595118798194	0.500033432873548	-0.428020024147011	count	0.664669469911607	50	MGMT
ENSG00000164142.15	FAM160A1	492	ENSG00000164142.15	OK	(Intercept)	-2.83607662709106	0.432197489914469	-6.5619923606042	5.30055007500029e-09	0	count	1.72560730325392e-08	50	MGMT
ENSG00000164142.15	FAM160A1	492	ENSG00000164142.15	OK	gene_idMGMT	-17.7663179166831	2361.62290907702	-0.00752292749549361	0.994016836685499	-2.77937181435677	count	0.997303496433625	50	MGMT
ENSG00000164144.15	ARFIP1	2178	ENSG00000164144.15	OK	(Intercept)	-1.40099209656356	0.255973847248625	-5.47318451327097	5.18594900073853e-07	0	count	1.42050442407999e-06	50	MGMT
ENSG00000164144.15	ARFIP1	2178	ENSG00000164144.15	OK	gene_idMGMT	0.659210103495406	0.344159577945597	1.91541989745121	0.0591042520934588	0.923612534660757	count	0.117086076834966	50	MGMT
ENSG00000164151.11	ICE1	3415	ENSG00000164151.11	OK	(Intercept)	-0.595366937728647	0.178083003877178	-3.34319909686197	0.0012743555448131	0	count	0.00289451959927338	50	MGMT
ENSG00000164151.11	ICE1	3415	ENSG00000164151.11	OK	gene_idMGMT	-0.00331421417461254	0.285301111434637	-0.0116165484177296	0.990761204709378	-0.00469608631370829	count	0.996143858891134	50	MGMT
ENSG00000164162.13	ANAPC10	1783	ENSG00000164162.13	OK	(Intercept)	-1.35447207519986	0.226853027667414	-5.97070309850847	6.60191239908272e-08	0	count	1.95033814543117e-07	50	MGMT
ENSG00000164162.13	ANAPC10	1783	ENSG00000164162.13	OK	gene_idMGMT	0.18780688623138	0.343608650149552	0.546572055591847	0.586232953123333	0.261704000230917	count	0.736596904502392	50	MGMT
ENSG00000164163.10	ABCE1	2933	ENSG00000164163.10	OK	(Intercept)	-0.890166478035747	0.191686946769826	-4.64385547913516	1.36239181966713e-05	0	count	3.39104102805821e-05	50	MGMT
ENSG00000164163.10	ABCE1	2933	ENSG00000164163.10	OK	gene_idMGMT	-0.337123334146837	0.34222964292242	-0.985079291402176	0.327630971972528	-0.472679251159377	count	0.494733481575573	50	MGMT
ENSG00000164164.15	OTUD4	2569	ENSG00000164164.15	OK	(Intercept)	-1.35447208616683	0.267381391065877	-5.06569316872586	2.66146853906193e-06	0	count	6.9173934007697e-06	50	MGMT
ENSG00000164164.15	OTUD4	2569	ENSG00000164164.15	OK	gene_idMGMT	0.909941613233878	0.341220092554427	2.66672928438039	0.00930910939175184	1.28025259338184	count	0.0202056502887622	50	MGMT
ENSG00000164167.10	LSM6	1061	ENSG00000164167.10	OK	(Intercept)	-2.04761926672678	0.287656637839616	-7.11827574049738	4.68771520573742e-10	0	count	1.66355263942599e-09	50	MGMT
ENSG00000164167.10	LSM6	1061	ENSG00000164167.10	OK	gene_idMGMT	0.127182273984247	0.443308668966642	0.286893270733257	0.774954774975753	0.171040000332661	count	0.871088418024526	50	MGMT
ENSG00000164168.7	TMEM184C	3188	ENSG00000164168.7	OK	(Intercept)	-0.616873143034489	0.136460005791841	-4.52054167413329	2.16749394883677e-05	0	count	5.33745384901055e-05	50	MGMT
ENSG00000164168.7	TMEM184C	3188	ENSG00000164168.7	OK	gene_idMGMT	0.37819472430569	0.196320813997339	1.92641175739429	0.0576959116541102	0.537330148850427	count	0.114528706121016	50	MGMT
ENSG00000164169.12	PRMT9	674	ENSG00000164169.12	OK	(Intercept)	-2.36607299784532	0.325784083094283	-7.26270287784615	2.48195396484278e-10	0	count	8.99415281919033e-10	50	MGMT
ENSG00000164169.12	PRMT9	674	ENSG00000164169.12	OK	gene_idMGMT	-0.0243676241429465	0.525311057928137	-0.0463870382608241	0.963120327772908	-0.0317323087545106	count	0.981642471667198	50	MGMT
ENSG00000164171.10	ITGA2	3625	ENSG00000164171.10	OK	(Intercept)	0.325170085813502	0.176503471432109	1.84228719795223	0.0692334140422211	0	count	0.135253989637193	50	MGMT
ENSG00000164171.10	ITGA2	3625	ENSG00000164171.10	OK	gene_idMGMT	-0.741529660810788	0.365035615656107	-2.0313898945942	0.0456216538072873	-1.05847253817901	count	0.0921639016709853	50	MGMT
ENSG00000164172.18	MOCS2	1924	ENSG00000164172.18	OK	(Intercept)	-1.226638704451	0.219253936103068	-5.59460288947506	3.15484998750596e-07	0	count	8.79274151276457e-07	50	MGMT
ENSG00000164172.18	MOCS2	1924	ENSG00000164172.18	OK	gene_idMGMT	0.222492444201818	0.328890741984425	0.676493484916503	0.500728563539256	0.311468136575197	count	0.665285523823083	50	MGMT
ENSG00000164176.12	EDIL3	4370	ENSG00000164176.12	OK	(Intercept)	0.281873279211809	0.155403471159891	1.81381585049536	0.0735519614167108	0	count	0.142891378163057	50	MGMT
ENSG00000164176.12	EDIL3	4370	ENSG00000164176.12	OK	gene_idMGMT	-0.330508094970602	0.276821713777455	-1.19393847563673	0.23612049110728	-0.47259779993515	count	0.385450162083238	50	MGMT
ENSG00000164180.13	TMEM161B	1332	ENSG00000164180.13	OK	(Intercept)	-2.36607299784521	0.381520989884256	-6.20168499395805	2.48510262965989e-08	0	count	7.62519405793914e-08	50	MGMT
ENSG00000164180.13	TMEM161B	1332	ENSG00000164180.13	OK	gene_idMGMT	1.07424466452506	0.47242922751886	2.27387426930983	0.0257231831376783	1.45530578318581	count	0.0537360137246684	50	MGMT
ENSG00000164182.10	NDUFAF2	2156	ENSG00000164182.10	OK	(Intercept)	-1.61230119546895	0.237555724785679	-6.78704416373695	1.99705528601283e-09	0	count	6.74026594339531e-09	50	MGMT
ENSG00000164182.10	NDUFAF2	2156	ENSG00000164182.10	OK	gene_idMGMT	0.320472862148788	0.346972346332706	0.923626523946354	0.358529271751481	0.443331355530531	count	0.52825611523348	50	MGMT
ENSG00000164187.6	LMBRD2	1722	ENSG00000164187.6	OK	(Intercept)	-0.781952893376578	0.179444738042287	-4.35762509342741	3.96384524604306e-05	0	count	9.63236839887295e-05	50	MGMT
ENSG00000164187.6	LMBRD2	1722	ENSG00000164187.6	OK	gene_idMGMT	-0.173403192280104	0.303302925116677	-0.571716188406024	0.569158191006126	-0.244336708727786	count	0.722948358080056	50	MGMT
ENSG00000164190.17	NIPBL	5826	ENSG00000164190.17	OK	(Intercept)	0.635889825459303	0.076830065573021	8.27657533176175	2.73789177130984e-12	0	count	1.13427303519399e-11	50	MGMT
ENSG00000164190.17	NIPBL	5826	ENSG00000164190.17	OK	gene_idMGMT	-0.0508008812111002	0.124901613405467	-0.406727181707298	0.685322268539764	-0.072894259477365	count	0.81074268138105	50	MGMT
ENSG00000164209.16	SLC25A46	2272	ENSG00000164209.16	OK	(Intercept)	-0.807928379433387	0.190591569572113	-4.23905622503253	6.10554694705959e-05	0	count	0.000147056426568608	50	MGMT
ENSG00000164209.16	SLC25A46	2272	ENSG00000164209.16	OK	gene_idMGMT	0.140254355680649	0.29261466433979	0.479314172435946	0.633056288316951	0.19819606674623	count	0.772673333735123	50	MGMT
ENSG00000164211.12	STARD4	1160	ENSG00000164211.12	OK	(Intercept)	-1.40099209754981	0.239093811550172	-5.85959163253301	1.05182010154799e-07	0	count	3.05227421268965e-07	50	MGMT
ENSG00000164211.12	STARD4	1160	ENSG00000164211.12	OK	gene_idMGMT	0.173702295644472	0.363582441534707	0.477752156873314	0.634162770227313	0.241597757653524	count	0.77348631326238	50	MGMT
ENSG00000164219.9	PGGT1B	1447	ENSG00000164219.9	OK	(Intercept)	-1.50107556035869	0.284900205724421	-5.2687766810904	1.18570259366725e-06	0	count	3.15929298309516e-06	50	MGMT
ENSG00000164219.9	PGGT1B	1447	ENSG00000164219.9	OK	gene_idMGMT	0.0661463833978556	0.446988249899611	0.147982376298955	0.882738559392546	0.0914585849966561	count	0.937037449094395	50	MGMT
ENSG00000164221.12	CCDC112	1484	ENSG00000164221.12	OK	(Intercept)	-1.40099210180174	0.236207352836763	-5.93119598088857	7.7935244723466e-08	0	count	2.28723086961537e-07	50	MGMT
ENSG00000164221.12	CCDC112	1484	ENSG00000164221.12	OK	gene_idMGMT	0.0401708969946257	0.373476619458184	0.107559335448905	0.91462144276861	0.0557367265574202	count	0.955094635372884	50	MGMT
ENSG00000164236.11	ANKRD33B	1145	ENSG00000164236.11	OK	(Intercept)	-1.73746433842295	0.249154598475378	-6.97343877678681	8.84946518538313e-10	0	count	3.07301507342261e-09	50	MGMT
ENSG00000164236.11	ANKRD33B	1145	ENSG00000164236.11	OK	gene_idMGMT	-0.876119834879529	0.54301985526266	-1.61342136275247	0.110691752938516	-1.15914514106987	count	0.205327686984461	50	MGMT
ENSG00000164237.8	CMBL	3029	ENSG00000164237.8	OK	(Intercept)	0.139452939145412	0.133111980721333	1.04763627127865	0.298041715825316	0	count	0.461127023860216	50	MGMT
ENSG00000164237.8	CMBL	3029	ENSG00000164237.8	OK	gene_idMGMT	0.164733619707384	0.202938310515014	0.811742343224033	0.419409818146283	0.235769618465675	count	0.590169529820127	50	MGMT
ENSG00000164244.20	PRRC1	2834	ENSG00000164244.20	OK	(Intercept)	-1.01152733439744	0.185695326890903	-5.44724173372288	5.76382567217714e-07	0	count	1.57310288673617e-06	50	MGMT
ENSG00000164244.20	PRRC1	2834	ENSG00000164244.20	OK	gene_idMGMT	0.269745338030543	0.274950800528956	0.981067658328696	0.329592644284064	0.380002965301196	count	0.496960396322233	50	MGMT
ENSG00000164252.12	AGGF1	2926	ENSG00000164252.12	OK	(Intercept)	-0.807928379743145	0.151543227754482	-5.33133939216395	9.21803396699217e-07	0	count	2.47642718491948e-06	50	MGMT
ENSG00000164252.12	AGGF1	2926	ENSG00000164252.12	OK	gene_idMGMT	-0.301578396774903	0.26729771930637	-1.12824904588595	0.262673165796801	-0.42398678724566	count	0.418788098966085	50	MGMT
ENSG00000164253.13	WDR41	2428	ENSG00000164253.13	OK	(Intercept)	-0.756635085411224	0.198568678164563	-3.8104452948222	0.000275275279457873	0	count	0.000643602789697444	50	MGMT
ENSG00000164253.13	WDR41	2428	ENSG00000164253.13	OK	gene_idMGMT	0.124052380975329	0.306292451022288	0.405012858009688	0.686576708124277	0.175453388873248	count	0.811668124707336	50	MGMT
ENSG00000164258.11	NDUFS4	3991	ENSG00000164258.11	OK	(Intercept)	-0.211408034919102	0.136777724913064	-1.54563204683711	0.126241309763968	0	count	0.230021506825392	50	MGMT
ENSG00000164258.11	NDUFS4	3991	ENSG00000164258.11	OK	gene_idMGMT	-0.0995910453867494	0.225786979236997	-0.441084094943376	0.66037233427132	-0.141837023260404	count	0.792828648918241	50	MGMT
ENSG00000164284.14	GRPEL2	982	ENSG00000164284.14	OK	(Intercept)	-1.88056518206362	0.259046777160499	-7.25955830324213	2.51661268375447e-10	0	count	9.11539407325159e-10	50	MGMT
ENSG00000164284.14	GRPEL2	982	ENSG00000164284.14	OK	gene_idMGMT	-0.733018991238862	0.534038634647563	-1.37259543351693	0.173812069715092	-0.964580307132041	count	0.300980200815417	50	MGMT
ENSG00000164291.16	ARSK	1844	ENSG00000164291.16	OK	(Intercept)	-1.44978226118887	0.241393485288475	-6.00588810197722	5.69323561918342e-08	0	count	1.69136597140274e-07	50	MGMT
ENSG00000164291.16	ARSK	1844	ENSG00000164291.16	OK	gene_idMGMT	0.394342711621452	0.345843853105787	1.14023339747152	0.257678236356512	0.549567973737869	count	0.412624021548417	50	MGMT
ENSG00000164292.12	RHOBTB3	6399	ENSG00000164292.12	OK	(Intercept)	1.1856972422962	0.0830172674645827	14.2825375793301	1.80004286844339e-23	0	count	3.84222894580293e-22	50	MGMT
ENSG00000164292.12	RHOBTB3	6399	ENSG00000164292.12	OK	gene_idMGMT	-0.0735879883620293	0.135923451687336	-0.541392875537793	0.589779866510693	-0.105829487871602	count	0.739432323778476	50	MGMT
ENSG00000164294.13	GPX8	3334	ENSG00000164294.13	OK	(Intercept)	-0.402463271688053	0.133912932474696	-3.00541003957255	0.00356602008751105	0	count	0.00792896793005003	50	MGMT
ENSG00000164294.13	GPX8	3334	ENSG00000164294.13	OK	gene_idMGMT	-0.0138963242778166	0.215235016449123	-0.0645634920705452	0.948686735738625	-0.0197507234958052	count	0.973708934572268	50	MGMT
ENSG00000164300.16	SERINC5	1300	ENSG00000164300.16	OK	(Intercept)	-0.979778636725434	0.234369908915088	-4.18047965825001	7.54016038640877e-05	0	count	0.000180835816893042	50	MGMT
ENSG00000164300.16	SERINC5	1300	ENSG00000164300.16	OK	gene_idMGMT	-0.186886553640329	0.397901253115714	-0.469680736556969	0.639893552175533	-0.261948351548512	count	0.777748909773088	50	MGMT
ENSG00000164305.18	CASP3	1940	ENSG00000164305.18	OK	(Intercept)	-0.949006978058679	0.218724584342404	-4.33882172373018	4.24669848293671e-05	0	count	0.000103052319875667	50	MGMT
ENSG00000164305.18	CASP3	1940	ENSG00000164305.18	OK	gene_idMGMT	-0.106432577197226	0.361844887811856	-0.294138678705244	0.769433262669051	-0.149475716200298	count	0.867471253652036	50	MGMT
ENSG00000164306.10	PRIMPOL	1250	ENSG00000164306.10	OK	(Intercept)	-2.65375507029707	0.506665898201885	-5.23768242487805	1.34313196054846e-06	0	count	3.5640828370636e-06	50	MGMT
ENSG00000164306.10	PRIMPOL	1250	ENSG00000164306.10	OK	gene_idMGMT	0.599786684932152	0.69046894722764	0.868665690673571	0.387695015661617	0.781995521603479	count	0.558370206671327	50	MGMT
ENSG00000164307.12	ERAP1	1651	ENSG00000164307.12	OK	(Intercept)	-1.5010755603396	0.195922052920639	-7.66159571096183	4.24457421219555e-11	0	count	1.62489700771123e-10	50	MGMT
ENSG00000164307.12	ERAP1	1651	ENSG00000164307.12	OK	gene_idMGMT	-0.196217878412428	0.333635913231833	-0.588119775571289	0.558150941101672	-0.26971498000845	count	0.713968393784929	50	MGMT
ENSG00000164308.16	ERAP2	4740	ENSG00000164308.16	OK	(Intercept)	0.48895939360555	0.104059857499088	4.6988282067351	1.10546195073208e-05	0	count	2.76583911075081e-05	50	MGMT
ENSG00000164308.16	ERAP2	4740	ENSG00000164308.16	OK	gene_idMGMT	-0.145032506174227	0.174286901686885	-0.832148054561127	0.407865901403053	-0.207865849117303	count	0.578761140888021	50	MGMT
ENSG00000164323.12	CFAP97	3068	ENSG00000164323.12	OK	(Intercept)	-0.661324904881291	0.171067932147052	-3.86586133696179	0.00022773968112022	0	count	0.000534392071880256	50	MGMT
ENSG00000164323.12	CFAP97	3068	ENSG00000164323.12	OK	gene_idMGMT	-0.00634911935664279	0.274321800965687	-0.0231447859203759	0.981593889340692	-0.00898521353223483	count	0.991658626239544	50	MGMT
ENSG00000164327.12	RICTOR	3298	ENSG00000164327.12	OK	(Intercept)	-0.367977095427531	0.162595527805486	-2.26314401382395	0.0264073178013868	0	count	0.0550937295750579	50	MGMT
ENSG00000164327.12	RICTOR	3298	ENSG00000164327.12	OK	gene_idMGMT	-0.166165536138447	0.274192494484439	-0.606017814057553	0.546262498030732	-0.236016659420845	count	0.704213729887143	50	MGMT
ENSG00000164329.13	PAPD4	3897	ENSG00000164329.13	OK	(Intercept)	-0.456530492958054	0.154681453001766	-2.95142361348804	0.00417607552355412	0	count	0.00925272077596558	50	MGMT
ENSG00000164329.13	PAPD4	3897	ENSG00000164329.13	OK	gene_idMGMT	0.0120000201680913	0.246659194910914	0.04865020406973	0.961322418351856	0.0170449088051836	count	0.980630584518507	50	MGMT
ENSG00000164330.16	EBF1	1385	ENSG00000164330.16	OK	(Intercept)	-1.73746433842195	0.398853446131355	-4.35614723973013	3.98539965578883e-05	0	count	9.68370497492316e-05	50	MGMT
ENSG00000164330.16	EBF1	1385	ENSG00000164330.16	OK	gene_idMGMT	-0.0651896178707632	0.651317130104192	-0.100088904249048	0.920530554698161	-0.0888323895092984	count	0.958413119666169	50	MGMT
ENSG00000164331.9	ANKRA2	885	ENSG00000164331.9	OK	(Intercept)	-1.22663871465693	0.253101040949404	-4.84643883745281	6.27069439995473e-06	0	count	1.59208480698017e-05	50	MGMT
ENSG00000164331.9	ANKRA2	885	ENSG00000164331.9	OK	gene_idMGMT	-0.470654726771397	0.47350873319993	-0.993972642470085	0.323309757096926	-0.650699145373733	count	0.489928627823372	50	MGMT
ENSG00000164332.7	UBLCP1	3112	ENSG00000164332.7	OK	(Intercept)	-0.595366937806096	0.164401443255806	-3.62142160078068	0.000519161087975265	0	count	0.00119938751478645	50	MGMT
ENSG00000164332.7	UBLCP1	3112	ENSG00000164332.7	OK	gene_idMGMT	-0.185635768237501	0.278991257132708	-0.66538202718374	0.507768988815675	-0.262582926686128	count	0.671528449745844	50	MGMT
ENSG00000164338.9	UTP15	1164	ENSG00000164338.9	OK	(Intercept)	-1.73746433842295	0.302838569595433	-5.73726239938346	1.75038960273297e-07	0	count	4.98302916103127e-07	50	MGMT
ENSG00000164338.9	UTP15	1164	ENSG00000164338.9	OK	gene_idMGMT	-0.182972654313354	0.513487189368148	-0.356333435578994	0.722552934003571	-0.248480909841183	count	0.836499940051132	50	MGMT
ENSG00000164346.9	NSA2	3600	ENSG00000164346.9	OK	(Intercept)	-0.513688906777925	0.172177528890301	-2.98348402424343	0.00380307940782019	0	count	0.00844361402450654	50	MGMT
ENSG00000164346.9	NSA2	3600	ENSG00000164346.9	OK	gene_idMGMT	-0.0204537234189142	0.277290062462483	-0.0737629154008415	0.941387873413067	-0.0290184634789547	count	0.969794560389702	50	MGMT
ENSG00000164347.17	GFM2	3404	ENSG00000164347.17	OK	(Intercept)	-0.286631456165414	0.12714969268233	-2.25428351511263	0.0269842688360938	0	count	0.0562364462294566	50	MGMT
ENSG00000164347.17	GFM2	3404	ENSG00000164347.17	OK	gene_idMGMT	-0.0756609185265716	0.208316307985959	-0.363202090407975	0.717436394289745	-0.107665958123488	count	0.833050915155357	50	MGMT
ENSG00000164366.3	CCDC127	998	ENSG00000164366.3	OK	(Intercept)	-2.04761926672679	0.337308260815138	-6.07046878062968	4.33518509663102e-08	0	count	1.30175833405418e-07	50	MGMT
ENSG00000164366.3	CCDC127	998	ENSG00000164366.3	OK	gene_idMGMT	0.532647382092428	0.466982130958188	1.1406161965973	0.257519804705627	0.724950810906536	count	0.412432268676456	50	MGMT
ENSG00000164402.13	SEPT8	1588	ENSG00000164402.13	OK	(Intercept)	-1.31002032359601	0.249661871826252	-5.24717816947113	1.29299955046569e-06	0	count	3.43540535473856e-06	50	MGMT
ENSG00000164402.13	SEPT8	1588	ENSG00000164402.13	OK	gene_idMGMT	0.0181919902758481	0.39737304138566	0.0457806352751351	0.963602100696635	0.0253157145578543	count	0.981916072481852	50	MGMT
ENSG00000164403.14	SHROOM1	713	ENSG00000164403.14	OK	(Intercept)	-2.6537550702971	0.431154754186067	-6.1549943367941	3.03049806162329e-08	0	count	9.22683581659343e-08	50	MGMT
ENSG00000164403.14	SHROOM1	713	ENSG00000164403.14	OK	gene_idMGMT	0.445636005102794	0.609744896996105	0.730856473417343	0.467056591761336	0.576894546684293	count	0.635066794739258	50	MGMT
ENSG00000164405.10	UQCRQ	3878	ENSG00000164405.10	OK	(Intercept)	0.0542951308052014	0.115807939240577	0.468837725299731	0.640493370808014	0	count	0.778194827944922	50	MGMT
ENSG00000164405.10	UQCRQ	3878	ENSG00000164405.10	OK	gene_idMGMT	-0.0288219744924029	0.186991033132379	-0.154135596822969	0.877900935536153	-0.0411855539309333	count	0.934315370862035	50	MGMT
ENSG00000164414.17	SLC35A1	450	ENSG00000164414.17	OK	(Intercept)	-3.05922017840527	0.529072465628237	-5.78223282659901	1.45214006254265e-07	0	count	4.162918509537e-07	50	MGMT
ENSG00000164414.17	SLC35A1	450	ENSG00000164414.17	OK	gene_idMGMT	-0.940658355416991	1.18302565453653	-0.795129295641109	0.428951224665638	-1.00733153906093	count	0.599340622403726	50	MGMT
ENSG00000164442.9	CITED2	4200	ENSG00000164442.9	OK	(Intercept)	0.53121920301169	0.151540050961122	3.50547066364638	0.000758828814603283	0	count	0.00174037699943906	50	MGMT
ENSG00000164442.9	CITED2	4200	ENSG00000164442.9	OK	gene_idMGMT	0.113293161712102	0.234483328281048	0.48316083937665	0.630335002151819	0.162544053849714	count	0.770564370792977	50	MGMT
ENSG00000164463.12	CREBRF	1862	ENSG00000164463.12	OK	(Intercept)	-0.638852045872051	0.200290887876335	-3.18962111879246	0.00205214336124445	0	count	0.0046174625562075	50	MGMT
ENSG00000164463.12	CREBRF	1862	ENSG00000164463.12	OK	gene_idMGMT	-0.588437763737503	0.391082824364685	-1.50463719467461	0.136456097084326	-0.827606477268076	count	0.245780226678777	50	MGMT
ENSG00000164465.18	DCBLD1	2650	ENSG00000164465.18	OK	(Intercept)	-0.367977095616143	0.151040664530467	-2.43627831458538	0.0171189852423688	0	count	0.0364018039969502	50	MGMT
ENSG00000164465.18	DCBLD1	2650	ENSG00000164465.18	OK	gene_idMGMT	0.280121566640738	0.223008653407309	1.25610178062963	0.212828388836793	0.399101364617917	count	0.354905158288605	50	MGMT
ENSG00000164466.12	SFXN1	3930	ENSG00000164466.12	OK	(Intercept)	0.0762740375238803	0.103948686481147	0.733766246653955	0.465291098202437	0	count	0.63343468236778	50	MGMT
ENSG00000164466.12	SFXN1	3930	ENSG00000164466.12	OK	gene_idMGMT	-0.247511175456631	0.180044346838196	-1.37472339344854	0.173153722713482	-0.353368361116131	count	0.300029199452665	50	MGMT
ENSG00000164483.16	SAMD3	622	ENSG00000164483.16	OK	(Intercept)	-2.14292944653111	0.294606479158457	-7.27387073309584	2.36265928110877e-10	0	count	8.57480050499634e-10	50	MGMT
ENSG00000164483.16	SAMD3	622	ENSG00000164483.16	OK	gene_idMGMT	-0.758336799223145	0.613272284556686	-1.23654177486811	0.219967680967471	-0.970872295534678	count	0.364390870418792	50	MGMT
ENSG00000164484.11	TMEM200A	982	ENSG00000164484.11	OK	(Intercept)	-1.44978226597116	0.300453097367875	-4.82531975430442	6.80401278744797e-06	0	count	1.72358613710169e-05	50	MGMT
ENSG00000164484.11	TMEM200A	982	ENSG00000164484.11	OK	gene_idMGMT	-0.0651896186615132	0.490637597247453	-0.13286714884313	0.894640627101669	-0.0900814494475684	count	0.943874525783227	50	MGMT
ENSG00000164494.11	PDSS2	2574	ENSG00000164494.11	OK	(Intercept)	-1.11331002931016	0.20053200793099	-5.55178218578094	3.76103793554393e-07	0	count	1.04156677982338e-06	50	MGMT
ENSG00000164494.11	PDSS2	2574	ENSG00000164494.11	OK	gene_idMGMT	0.514628877108903	0.27882679203961	1.84569378482034	0.0687312131532208	0.725203126891419	count	0.134363339447509	50	MGMT
ENSG00000164506.14	STXBP5	5062	ENSG00000164506.14	OK	(Intercept)	0.0977802427483144	0.125502999935773	0.779106816557009	0.438274210745057	0	count	0.60823378315977	50	MGMT
ENSG00000164506.14	STXBP5	5062	ENSG00000164506.14	OK	gene_idMGMT	0.0612243061889885	0.197193684513242	0.310478027428293	0.757025581407612	0.087557806653118	count	0.859450339120151	50	MGMT
ENSG00000164535.14	DAGLB	1425	ENSG00000164535.14	OK	(Intercept)	-1.35447208041279	0.205943761438505	-6.57690269883335	4.96980867097568e-09	0	count	1.62183137967465e-08	50	MGMT
ENSG00000164535.14	DAGLB	1425	ENSG00000164535.14	OK	gene_idMGMT	-0.448181875348461	0.382223013391493	-1.17256643280505	0.244538434245534	-0.616475769159759	count	0.396092013518847	50	MGMT
ENSG00000164542.12	KIAA0895	759	ENSG00000164542.12	OK	(Intercept)	-2.65375507029624	0.45710071719589	-5.80562438531238	1.3174162076847e-07	0	count	3.79088276066512e-07	50	MGMT
ENSG00000164542.12	KIAA0895	759	ENSG00000164542.12	OK	gene_idMGMT	-0.652976283565918	0.914201635173341	-0.714258494453587	0.477199438968518	-0.785516004547833	count	0.644304136410751	50	MGMT
ENSG00000164543.5	STK17A	2688	ENSG00000164543.5	OK	(Intercept)	-0.302379813133056	0.142076553998183	-2.12828791678691	0.0364705278797669	0	count	0.0747566961983784	50	MGMT
ENSG00000164543.5	STK17A	2688	ENSG00000164543.5	OK	gene_idMGMT	0.0637013944134323	0.223069762386372	0.28556714156129	0.77596664544872	0.0907125587998421	count	0.871767441414508	50	MGMT
ENSG00000164548.10	TRA2A	4578	ENSG00000164548.10	OK	(Intercept)	-0.101709117671335	0.129753172744153	-0.78386613229015	0.435492583160025	0	count	0.605568979059094	50	MGMT
ENSG00000164548.10	TRA2A	4578	ENSG00000164548.10	OK	gene_idMGMT	0.196175145471266	0.196066155068447	1.00055588585792	0.320135505926714	0.280204278822434	count	0.486350645896568	50	MGMT
ENSG00000164574.15	GALNT10	4444	ENSG00000164574.15	OK	(Intercept)	0.0542951308053305	0.118010644633506	0.460086723311693	0.646733960443752	0	count	0.782853054060842	50	MGMT
ENSG00000164574.15	GALNT10	4444	ENSG00000164574.15	OK	gene_idMGMT	0.0729607198173993	0.18477669830663	0.394858878235414	0.694024733777505	0.104307303205374	count	0.817023755080554	50	MGMT
ENSG00000164576.11	SAP30L	1714	ENSG00000164576.11	OK	(Intercept)	-1.80645720990981	0.329718610115721	-5.47878449832057	5.06889083037388e-07	0	count	1.38935992664961e-06	50	MGMT
ENSG00000164576.11	SAP30L	1714	ENSG00000164576.11	OK	gene_idMGMT	0.00380325282369953	0.527091659528907	0.0072155435491025	0.994261302066509	0.00517258204304433	count	0.997361325501129	50	MGMT
ENSG00000164587.11	RPS14	5397	ENSG00000164587.11	OK	(Intercept)	0.544918047253585	0.104985214070942	5.19042659555245	1.62235232029368e-06	0	count	4.27993542735939e-06	50	MGMT
ENSG00000164587.11	RPS14	5397	ENSG00000164587.11	OK	gene_idMGMT	-0.0339370751590974	0.169783672384356	-0.199884209609217	0.842091345103493	-0.0486737522341181	count	0.913218850983175	50	MGMT
ENSG00000164597.13	COG5	3663	ENSG00000164597.13	OK	(Intercept)	-0.35116997729567	0.151150045820499	-2.32332034958631	0.0227685674434512	0	count	0.0478415920715722	50	MGMT
ENSG00000164597.13	COG5	3663	ENSG00000164597.13	OK	gene_idMGMT	-0.0651896184573332	0.246825694805339	-0.264111961717541	0.792390219290089	-0.092688030273094	count	0.882336051179317	50	MGMT
ENSG00000164603.11	BMT2	1345	ENSG00000164603.11	OK	(Intercept)	-1.5551427808919	0.210675285821705	-7.38170485838582	1.46750694356293e-10	0	count	5.40626548335659e-10	50	MGMT
ENSG00000164603.11	BMT2	1345	ENSG00000164603.11	OK	gene_idMGMT	-0.142150659818034	0.352527236015702	-0.403233127246096	0.687879940295954	-0.195149896018686	count	0.812573106367987	50	MGMT
ENSG00000164609.9	SLU7	2255	ENSG00000164609.9	OK	(Intercept)	-0.834596626720973	0.168540878898063	-4.95189435451891	4.16133992992941e-06	0	count	1.0682583457824e-05	50	MGMT
ENSG00000164609.9	SLU7	2255	ENSG00000164609.9	OK	gene_idMGMT	0.130554958320278	0.259486557976083	0.503128020728965	0.6162920870341	0.184369053446711	count	0.759833440728839	50	MGMT
ENSG00000164610.8	RP9	1062	ENSG00000164610.8	OK	(Intercept)	-1.73746433819864	0.234383906125155	-7.41289949008222	1.27840007705953e-10	0	count	4.73048231633606e-10	50	MGMT
ENSG00000164610.8	RP9	1062	ENSG00000164610.8	OK	gene_idMGMT	0.302535184546596	0.343963591167847	0.879555837637958	0.381801744931553	0.416070085789232	count	0.55237105125482	50	MGMT
ENSG00000164611.12	PTTG1	1677	ENSG00000164611.12	OK	(Intercept)	-1.96060788973586	0.34467103062081	-5.68834545277703	2.14350632716114e-07	0	count	6.0578896571849e-07	50	MGMT
ENSG00000164611.12	PTTG1	1677	ENSG00000164611.12	OK	gene_idMGMT	-0.247511175458287	0.596987942866278	-0.414599957027487	0.679572837196227	-0.330458301921721	count	0.806701240503472	50	MGMT
ENSG00000164615.4	CAMLG	2336	ENSG00000164615.4	OK	(Intercept)	-0.73194247280567	0.155886426946617	-4.69535730045517	1.12018444903084e-05	0	count	2.80176360619253e-05	50	MGMT
ENSG00000164615.4	CAMLG	2336	ENSG00000164615.4	OK	gene_idMGMT	-0.0490602366679189	0.253284898642796	-0.193695861580393	0.846917565778222	-0.0693021644865272	count	0.916101919032024	50	MGMT
ENSG00000164620.8	RELL2	382	ENSG00000164620.8	OK	(Intercept)	-3.05922017840527	0.478458612011644	-6.39390764760822	1.09302537347439e-08	0	count	3.46171458504293e-08	50	MGMT
ENSG00000164620.8	RELL2	382	ENSG00000164620.8	OK	gene_idMGMT	-17.5431743653689	2338.39397925421	-0.00750223209647676	0.994033295915787	-2.50904381162616	count	0.997309040069966	50	MGMT
ENSG00000164631.18	ZNF12	1448	ENSG00000164631.18	OK	(Intercept)	-1.55514277522511	0.249887368704779	-6.22337488799755	2.26594509067131e-08	0	count	6.97746687536083e-08	50	MGMT
ENSG00000164631.18	ZNF12	1448	ENSG00000164631.18	OK	gene_idMGMT	-0.247511163695547	0.432806446677521	-0.571874946862712	0.56905115528344	-0.338878755869114	count	0.722857470958356	50	MGMT
ENSG00000164638.10	SLC29A4	1359	ENSG00000164638.10	OK	(Intercept)	-1.50107556035872	0.275342853805666	-5.45165977475544	5.66112926035761e-07	0	count	1.54601647443746e-06	50	MGMT
ENSG00000164638.10	SLC29A4	1359	ENSG00000164638.10	OK	gene_idMGMT	0.140254355551607	0.422733600776133	0.33177953040426	0.740945589554279	0.194214786533771	count	0.848823151133537	50	MGMT
ENSG00000164649.19	CDCA7L	2094	ENSG00000164649.19	OK	(Intercept)	-1.44978226597117	0.238228963756729	-6.08566751543963	4.06533814966882e-08	0	count	1.2238597187846e-07	50	MGMT
ENSG00000164649.19	CDCA7L	2094	ENSG00000164649.19	OK	gene_idMGMT	0.0148530890103387	0.379559483122931	0.0391324408183161	0.968884784315182	0.0205587036490419	count	0.984807920567943	50	MGMT
ENSG00000164654.15	MIOS	1410	ENSG00000164654.15	OK	(Intercept)	-2.1429294465311	0.386235103145528	-5.54825138647139	3.81585258532801e-07	0	count	1.05625704686085e-06	50	MGMT
ENSG00000164654.15	MIOS	1410	ENSG00000164654.15	OK	gene_idMGMT	0.445636005102827	0.546218902887764	0.815856065666764	0.417066969400809	0.601582069325194	count	0.587844567733039	50	MGMT
ENSG00000164659.14	KIAA1324L	523	ENSG00000164659.14	OK	(Intercept)	-3.3469022508543	0.636351659187023	-5.2595168135967	1.23059024768857e-06	0	count	3.27490636603308e-06	50	MGMT
ENSG00000164659.14	KIAA1324L	523	ENSG00000164659.14	OK	gene_idMGMT	0.733318077551859	0.841814493210994	0.871116004138526	0.386364108685623	0.881716154178528	count	0.557013539515304	50	MGMT
ENSG00000164663.14	USP49	1264	ENSG00000164663.14	OK	(Intercept)	-1.61230119507561	0.221314618602944	-7.28510934005767	2.24836963669021e-10	0	count	8.17305623994682e-10	50	MGMT
ENSG00000164663.14	USP49	1264	ENSG00000164663.14	OK	gene_idMGMT	0.0973293112629216	0.344046296684558	0.282895971271444	0.77800599219238	0.134013520445202	count	0.873084557979229	50	MGMT
ENSG00000164692.17	COL1A2	5660	ENSG00000164692.17	OK	(Intercept)	1.69437001270685	0.16656729375155	10.172285174028	5.89232668710104e-16	0	count	3.06937830111748e-15	50	MGMT
ENSG00000164692.17	COL1A2	5660	ENSG00000164692.17	OK	gene_idMGMT	0.180682187097427	0.252791216298688	0.714748675776534	0.476898143584414	0.260231915241435	count	0.644036206628809	50	MGMT
ENSG00000164713.9	BRI3	4181	ENSG00000164713.9	OK	(Intercept)	0.406515724394457	0.0860717288068448	4.72298779203943	1.00807558276442e-05	0	count	2.5279457052815e-05	50	MGMT
ENSG00000164713.9	BRI3	4181	ENSG00000164713.9	OK	gene_idMGMT	-0.381042568081677	0.156018257873437	-2.44229472419042	0.0168566942806481	-0.545308257396319	count	0.0358673386218066	50	MGMT
ENSG00000164715.5	LMTK2	1781	ENSG00000164715.5	OK	(Intercept)	-1.26746070917721	0.24902980631158	-5.08959440618685	2.42160829384155e-06	0	count	6.31161162461156e-06	50	MGMT
ENSG00000164715.5	LMTK2	1781	ENSG00000164715.5	OK	gene_idMGMT	-0.247511175457159	0.431332287472398	-0.573829464303662	0.567734213757568	-0.343252774401243	count	0.721749335826283	50	MGMT
ENSG00000164733.20	CTSB	6622	ENSG00000164733.20	OK	(Intercept)	2.61152244217279	0.101659917576089	25.6888113274157	8.27108148139033e-40	0	count	6.96560889630539e-38	50	MGMT
ENSG00000164733.20	CTSB	6622	ENSG00000164733.20	OK	gene_idMGMT	-0.329134229699153	0.181003027167426	-1.81839074655203	0.0728432593684047	-0.47442781896375	count	0.141633188234185	50	MGMT
ENSG00000164741.14	DLC1	2648	ENSG00000164741.14	OK	(Intercept)	-0.240821920134194	0.196973045285151	-1.2226135803788	0.225157124728724	0	count	0.371242157205446	50	MGMT
ENSG00000164741.14	DLC1	2648	ENSG00000164741.14	OK	gene_idMGMT	0.112144396619717	0.304884324747714	0.367826049149999	0.71399920099923	0.159866123652481	count	0.830774824940948	50	MGMT
ENSG00000164742.14	ADCY1	960	ENSG00000164742.14	OK	(Intercept)	-2.65375507028971	0.473460705019566	-5.60501651384151	3.02261637323024e-07	0	count	8.43759834018729e-07	50	MGMT
ENSG00000164742.14	ADCY1	960	ENSG00000164742.14	OK	gene_idMGMT	0.263314448301444	0.702256447960851	0.374954831765565	0.708711654516212	0.337725190200942	count	0.827196764378846	50	MGMT
ENSG00000164751.14	PEX2	825	ENSG00000164751.14	OK	(Intercept)	-2.14292944653111	0.338518605975494	-6.33031511031994	1.43541835948105e-08	0	count	4.49812879478365e-08	50	MGMT
ENSG00000164751.14	PEX2	825	ENSG00000164751.14	OK	gene_idMGMT	-0.470654726758947	0.633309195655002	-0.743167365937534	0.459612926402147	-0.612459556912196	count	0.628271406586653	50	MGMT
ENSG00000164754.14	RAD21	4040	ENSG00000164754.14	OK	(Intercept)	-0.553694241334038	0.171384359236087	-3.23071629057649	0.00180900579144678	0	count	0.00408090345573209	50	MGMT
ENSG00000164754.14	RAD21	4040	ENSG00000164754.14	OK	gene_idMGMT	0.445636005174197	0.242373797891201	1.83863111050576	0.0697758105347469	0.634018934516745	count	0.136212970502755	50	MGMT
ENSG00000164758.7	MED30	452	ENSG00000164758.7	OK	(Intercept)	-2.49960439046984	0.39165637064308	-6.38213642833288	1.14963836709599e-08	0	count	3.63396808959402e-08	50	MGMT
ENSG00000164758.7	MED30	452	ENSG00000164758.7	OK	gene_idMGMT	-1.50027414335241	1.1077547163494	-1.35433785224274	0.179539130905045	-1.70176248834844	count	0.309165563918976	50	MGMT
ENSG00000164761.8	TNFRSF11B	1707	ENSG00000164761.8	OK	(Intercept)	-0.101709117671475	0.196128633542013	-0.518583726581096	0.605519169505793	0	count	0.75164169923726	50	MGMT
ENSG00000164761.8	TNFRSF11B	1707	ENSG00000164761.8	OK	gene_idMGMT	-1.00779765885471	0.450574415622116	-2.23669525812562	0.028162470177066	-1.42672388861433	count	0.0585732069118899	50	MGMT
ENSG00000164776.9	PHKG1	932	ENSG00000164776.9	OK	(Intercept)	-2.14292944653107	0.313231504043935	-6.84135988514903	1.57613744040659e-09	0	count	5.36298743907344e-09	50	MGMT
ENSG00000164776.9	PHKG1	932	ENSG00000164776.9	OK	gene_idMGMT	0.0889610611640157	0.488136085070036	0.182246434723734	0.855862156253217	0.118665559994853	count	0.921481163967841	50	MGMT
ENSG00000164808.16	SPIDR	4759	ENSG00000164808.16	OK	(Intercept)	0.0088327567285338	0.127690038125691	0.0691734207161823	0.945028610450043	0	count	0.971689376170286	50	MGMT
ENSG00000164808.16	SPIDR	4759	ENSG00000164808.16	OK	gene_idMGMT	0.0856332710712325	0.199185565856812	0.429917050981453	0.668441392367362	0.122380149567653	count	0.798728353654226	50	MGMT
ENSG00000164815.10	ORC5	1967	ENSG00000164815.10	OK	(Intercept)	-1.55514278082134	0.234889886882437	-6.62073110708124	4.11149708880918e-09	0	count	1.35130377998829e-08	50	MGMT
ENSG00000164815.10	ORC5	1967	ENSG00000164815.10	OK	gene_idMGMT	0.550996524366682	0.323769242446794	1.70181861687257	0.0927723175844497	0.76701740441771	count	0.175819688300667	50	MGMT
ENSG00000164818.15	DNAAF5	4428	ENSG00000164818.15	OK	(Intercept)	-0.182834662483355	0.126578904252202	-1.44443233699564	0.152622537534035	0	count	0.270187561641517	50	MGMT
ENSG00000164818.15	DNAAF5	4428	ENSG00000164818.15	OK	gene_idMGMT	-0.0558437562446141	0.206100710301159	-0.270953730159464	0.787142366904676	-0.0795828464725765	count	0.878998372837914	50	MGMT
ENSG00000164823.9	OSGIN2	968	ENSG00000164823.9	OK	(Intercept)	-2.65375507029663	0.437323821376347	-6.06816949038981	4.37752036488875e-08	0	count	1.31393901812281e-07	50	MGMT
ENSG00000164823.9	OSGIN2	968	ENSG00000164823.9	OK	gene_idMGMT	0.445636005102317	0.618469425637916	0.720546540587141	0.473342487905024	0.57689454668369	count	0.640792770316409	50	MGMT
ENSG00000164828.17	SUN1	2994	ENSG00000164828.17	OK	(Intercept)	-0.494270820940286	0.134855440547697	-3.66519006524968	0.000448996102177799	0	count	0.00104012957051963	50	MGMT
ENSG00000164828.17	SUN1	2994	ENSG00000164828.17	OK	gene_idMGMT	-0.138311883490573	0.225378200097855	-0.613687940672704	0.541207191713357	-0.196094460927752	count	0.700038426173783	50	MGMT
ENSG00000164830.18	OXR1	1787	ENSG00000164830.18	OK	(Intercept)	-1.7374643384226	0.312047690174475	-5.56794487871751	3.5198422147972e-07	0	count	9.77115258958051e-07	50	MGMT
ENSG00000164830.18	OXR1	1787	ENSG00000164830.18	OK	gene_idMGMT	0.445636005102437	0.441302168118915	1.00982056580867	0.315703642250757	0.614747736402586	count	0.481295010349839	50	MGMT
ENSG00000164877.18	MICALL2	1541	ENSG00000164877.18	OK	(Intercept)	-1.31002032283687	0.187746594205903	-6.97759833342255	8.68974190731617e-10	0	count	3.01960931235394e-09	50	MGMT
ENSG00000164877.18	MICALL2	1541	ENSG00000164877.18	OK	gene_idMGMT	-0.38727311808023	0.341059456186134	-1.13550030956736	0.259642846753078	-0.534535537018684	count	0.414993501395017	50	MGMT
ENSG00000164880.15	INTS1	2601	ENSG00000164880.15	OK	(Intercept)	-0.731942472816203	0.159189611886338	-4.59792862199332	1.62077376983832e-05	0	count	4.01790525621871e-05	50	MGMT
ENSG00000164880.15	INTS1	2601	ENSG00000164880.15	OK	gene_idMGMT	0.0279008048615151	0.252629295976419	0.110441683945157	0.9123427716865	0.0394436104784611	count	0.953834054558487	50	MGMT
ENSG00000164885.12	CDK5	1425	ENSG00000164885.12	OK	(Intercept)	-1.18741800102514	0.179164030414654	-6.62754682553746	3.99193581723071e-09	0	count	1.3135079461157e-08	50	MGMT
ENSG00000164885.12	CDK5	1425	ENSG00000164885.12	OK	gene_idMGMT	-0.615235955654596	0.353316551165981	-1.74131654354786	0.085570791471118	-0.84918076328668	count	0.163666029931094	50	MGMT
ENSG00000164889.13	SLC4A2	2757	ENSG00000164889.13	OK	(Intercept)	-0.731942472786376	0.16695930864605	-4.38395725714269	3.59817444794111e-05	0	count	8.7623558912376e-05	50	MGMT
ENSG00000164889.13	SLC4A2	2757	ENSG00000164889.13	OK	gene_idMGMT	0.228571500212665	0.250015653329592	0.914228757954377	0.363414159407663	0.323742317739113	count	0.533395554708378	50	MGMT
ENSG00000164896.19	FASTK	1272	ENSG00000164896.19	OK	(Intercept)	-1.40099209437036	0.227055667559617	-6.17025819891727	2.84030642693127e-08	0	count	8.66984517414572e-08	50	MGMT
ENSG00000164896.19	FASTK	1272	ENSG00000164896.19	OK	gene_idMGMT	-0.296301334943188	0.399768186070117	-0.741182878647623	0.46080823161232	-0.408193037349428	count	0.629320503690378	50	MGMT
ENSG00000164897.12	TMUB1	946	ENSG00000164897.12	OK	(Intercept)	-1.80645720886182	0.251179108798482	-7.19190866431141	3.39062618619996e-10	0	count	1.21631823472455e-09	50	MGMT
ENSG00000164897.12	TMUB1	946	ENSG00000164897.12	OK	gene_idMGMT	-0.113979750745959	0.416505380144585	-0.273657331164348	0.785071317834235	-0.154475893894945	count	0.877631751698974	50	MGMT
ENSG00000164902.13	PHAX	4201	ENSG00000164902.13	OK	(Intercept)	-0.128026425988811	0.145203256065829	-0.881704924927919	0.380645404596589	0	count	0.551189328016249	50	MGMT
ENSG00000164902.13	PHAX	4201	ENSG00000164902.13	OK	gene_idMGMT	-0.134182489092394	0.242347351064919	-0.553678381475067	0.581382727641421	-0.191258055472745	count	0.732750810758316	50	MGMT
ENSG00000164904.17	ALDH7A1	3397	ENSG00000164904.17	OK	(Intercept)	-0.73194247183381	0.180719360526336	-4.05016081122722	0.000119888080036538	0	count	0.000284861452155861	50	MGMT
ENSG00000164904.17	ALDH7A1	3397	ENSG00000164904.17	OK	gene_idMGMT	-0.0898822288702178	0.297406583972468	-0.30222003719507	0.763288738341365	-0.126911824539694	count	0.863511369662599	50	MGMT
ENSG00000164916.10	FOXK1	2803	ENSG00000164916.10	OK	(Intercept)	-0.919154013110299	0.203657675060378	-4.51323041391785	2.22755447626125e-05	0	count	5.48218250404336e-05	50	MGMT
ENSG00000164916.10	FOXK1	2803	ENSG00000164916.10	OK	gene_idMGMT	0.474623540410969	0.285953495441608	1.65979275643402	0.100971682239	0.67134108300764	count	0.18943174957556	50	MGMT
ENSG00000164919.10	COX6C	3920	ENSG00000164919.10	OK	(Intercept)	-0.101709117671439	0.119422968761309	-0.851671321910655	0.397003822197659	0	count	0.567786729559078	50	MGMT
ENSG00000164919.10	COX6C	3920	ENSG00000164919.10	OK	gene_idMGMT	0.276217853144718	0.176512461678069	1.56486318596868	0.121663310856107	0.394680523694399	count	0.22282107292605	50	MGMT
ENSG00000164924.17	YWHAZ	6223	ENSG00000164924.17	OK	(Intercept)	0.887204253740226	0.10847512411903	8.17887290699657	4.23585195009703e-12	0	count	1.73360210957446e-11	50	MGMT
ENSG00000164924.17	YWHAZ	6223	ENSG00000164924.17	OK	gene_idMGMT	-0.107959295051066	0.179541768956447	-0.601304619412846	0.549380708698641	-0.155077975653109	count	0.706723527385611	50	MGMT
ENSG00000164930.11	FZD6	3191	ENSG00000164930.11	OK	(Intercept)	-0.456530492892271	0.156933003211046	-2.90907892891287	0.00472062198695652	0	count	0.0104316158461407	50	MGMT
ENSG00000164930.11	FZD6	3191	ENSG00000164930.11	OK	gene_idMGMT	-0.109360836871878	0.259861506133142	-0.420842773134109	0.675027198563695	-0.155185665309901	count	0.803445022888063	50	MGMT
ENSG00000164933.11	SLC25A32	1037	ENSG00000164933.11	OK	(Intercept)	-1.88056518206362	0.303260918113788	-6.20114584418029	2.49080915617854e-08	0	count	7.64198154826651e-08	50	MGMT
ENSG00000164933.11	SLC25A32	1037	ENSG00000164933.11	OK	gene_idMGMT	-0.733018991238852	0.625188393011991	-1.17247696763429	0.244574118197869	-0.964580307132028	count	0.396138078818487	50	MGMT
ENSG00000164934.13	DCAF13	1218	ENSG00000164934.13	OK	(Intercept)	-1.61230119546528	0.206884744436419	-7.79323386002866	2.36402651491743e-11	0	count	9.20762777846211e-11	50	MGMT
ENSG00000164934.13	DCAF13	1218	ENSG00000164934.13	OK	gene_idMGMT	0.320472864960963	0.302168704111481	1.06057596501698	0.29215568511869	0.443331359445238	count	0.45418996557514	50	MGMT
ENSG00000164938.13	TP53INP1	912	ENSG00000164938.13	OK	(Intercept)	-0.475222625973039	0.193705498981186	-2.45332542685944	0.0163851242596932	0	count	0.0349004648255826	50	MGMT
ENSG00000164938.13	TP53INP1	912	ENSG00000164938.13	OK	gene_idMGMT	-0.480133470725761	0.363620264207593	-1.32042550426081	0.190554484297318	-0.678680405989699	count	0.324616928492917	50	MGMT
ENSG00000164941.13	INTS8	2092	ENSG00000164941.13	OK	(Intercept)	-1.11331002730891	0.206862513304572	-5.38188388763185	7.51487767304591e-07	0	count	2.03285580477658e-06	50	MGMT
ENSG00000164941.13	INTS8	2092	ENSG00000164941.13	OK	gene_idMGMT	0.332307318935963	0.301197581991265	1.10328680841004	0.27329491546791	0.46731628074087	count	0.431744914171791	50	MGMT
ENSG00000164944.11	VIRMA	2861	ENSG00000164944.11	OK	(Intercept)	-0.979778636711421	0.170772965646263	-5.7373169869341	1.74999329601999e-07	0	count	4.98194190227466e-07	50	MGMT
ENSG00000164944.11	VIRMA	2861	ENSG00000164944.11	OK	gene_idMGMT	0.0709425561754512	0.267547661408571	0.265158573249927	0.791586807213266	0.0997825224087441	count	0.881808531820835	50	MGMT
ENSG00000164951.15	PDP1	2773	ENSG00000164951.15	OK	(Intercept)	-0.36797709561885	0.151714068127876	-2.42546456079927	0.0175996092396413	0	count	0.0373833507022112	50	MGMT
ENSG00000164951.15	PDP1	2773	ENSG00000164951.15	OK	gene_idMGMT	-0.16616553355884	0.255836125318284	-0.649499883380874	0.517923442792732	-0.236016655760985	count	0.680322217476003	50	MGMT
ENSG00000164953.15	TMEM67	1377	ENSG00000164953.15	OK	(Intercept)	-1.67292581728394	0.330644152239437	-5.05959596125713	2.7262852882661e-06	0	count	7.08098663631534e-06	50	MGMT
ENSG00000164953.15	TMEM67	1377	ENSG00000164953.15	OK	gene_idMGMT	-0.129728139802207	0.551073880511719	-0.235409705286237	0.814507724198968	-0.177084977698076	count	0.896273018333939	50	MGMT
ENSG00000164961.15	WASHC5	2717	ENSG00000164961.15	OK	(Intercept)	-0.595366936805937	0.203726512667489	-2.9223831940699	0.00454284934655857	0	count	0.0100463385127949	50	MGMT
ENSG00000164961.15	WASHC5	2717	ENSG00000164961.15	OK	gene_idMGMT	-0.0723070789259707	0.333416833015569	-0.216866911823238	0.828878296195019	-0.102391226350484	count	0.905166869668817	50	MGMT
ENSG00000164967.9	RPP25L	484	ENSG00000164967.9	OK	(Intercept)	-1.88056518206362	0.320301530752583	-5.87123382659155	1.00185998034567e-07	0	count	2.91262351357966e-07	50	MGMT
ENSG00000164967.9	RPP25L	484	ENSG00000164967.9	OK	gene_idMGMT	-0.17340320330161	0.541408074443295	-0.32028189361585	0.749611070407578	-0.233455190206724	count	0.854515563171117	50	MGMT
ENSG00000164970.14	FAM219A	1920	ENSG00000164970.14	OK	(Intercept)	-1.22663871465687	0.253926922052102	-4.83067610454154	6.66470723956835e-06	0	count	1.68929412700346e-05	50	MGMT
ENSG00000164970.14	FAM219A	1920	ENSG00000164970.14	OK	gene_idMGMT	0.271282617957923	0.375818424004412	0.721844914007564	0.472548276509938	0.380030935166327	count	0.640107930216729	50	MGMT
ENSG00000164975.15	SNAPC3	2199	ENSG00000164975.15	OK	(Intercept)	-1.11331002934996	0.237734462585791	-4.68299806952978	1.17417345368122e-05	0	count	2.9335574165129e-05	50	MGMT
ENSG00000164975.15	SNAPC3	2199	ENSG00000164975.15	OK	gene_idMGMT	-0.178518303970202	0.402513767992758	-0.443508565832248	0.658625729611279	-0.249240789022658	count	0.791586050199971	50	MGMT
ENSG00000164976.8	KIAA1161	489	ENSG00000164976.8	OK	(Intercept)	-2.49960439046945	0.489308465511853	-5.1084429693132	2.24749109464592e-06	0	count	5.87060992189518e-06	50	MGMT
ENSG00000164976.8	KIAA1161	489	ENSG00000164976.8	OK	gene_idMGMT	0.291485325476411	0.720238840943254	0.404706479165537	0.686800990686898	0.380371250458211	count	0.811817242373993	50	MGMT
ENSG00000164978.17	NUDT2	1380	ENSG00000164978.17	OK	(Intercept)	-1.555142781629	0.261055222761812	-5.95714104156389	6.98917044061116e-08	0	count	2.06012611276155e-07	50	MGMT
ENSG00000164978.17	NUDT2	1380	ENSG00000164978.17	OK	gene_idMGMT	-0.142150659799312	0.436828919657185	-0.325414947139648	0.745738359076708	-0.195149895986109	count	0.852017256670823	50	MGMT
ENSG00000164983.7	TMEM65	1266	ENSG00000164983.7	OK	(Intercept)	-2.04761926672678	0.372509351587288	-5.49682647697765	4.70913597362534e-07	0	count	1.29386233772281e-06	50	MGMT
ENSG00000164983.7	TMEM65	1266	ENSG00000164983.7	OK	gene_idMGMT	-0.160499798449278	0.627025467980091	-0.255970142594549	0.798647748004966	-0.213600088856977	count	0.886343908144485	50	MGMT
ENSG00000164985.14	PSIP1	4638	ENSG00000164985.14	OK	(Intercept)	-0.255859797489222	0.151927123667275	-1.68409558025703	0.096161195900651	0	count	0.181493350399133	50	MGMT
ENSG00000164985.14	PSIP1	4638	ENSG00000164985.14	OK	gene_idMGMT	0.168004268503241	0.231408520361254	0.72600727164656	0.470007223383453	0.239531203147133	count	0.637771756153696	50	MGMT
ENSG00000165006.13	UBAP1	4121	ENSG00000165006.13	OK	(Intercept)	0.245833342704041	0.10842754944126	2.26725904966818	0.0261430814506042	0	count	0.0545702849438685	50	MGMT
ENSG00000165006.13	UBAP1	4121	ENSG00000165006.13	OK	gene_idMGMT	-0.294468158544915	0.190787933717448	-1.54343177163926	0.126773694262679	-0.42099950290121	count	0.230844733219467	50	MGMT
ENSG00000165029.15	ABCA1	4714	ENSG00000165029.15	OK	(Intercept)	1.03928239396565	0.115602837257175	8.99011147670718	1.12787266264067e-13	0	count	5.08322076642987e-13	50	MGMT
ENSG00000165029.15	ABCA1	4714	ENSG00000165029.15	OK	gene_idMGMT	-0.141321128437096	0.193389008896307	-0.730760911613495	0.467114637673739	-0.203111630648612	count	0.635116629572079	50	MGMT
ENSG00000165030.3	NFIL3	424	ENSG00000165030.3	OK	(Intercept)	-2.36607299784531	0.349885811072097	-6.7624148306996	2.22302223709824e-09	0	count	7.47413193188788e-09	50	MGMT
ENSG00000165030.3	NFIL3	424	ENSG00000165030.3	OK	gene_idMGMT	-1.63380553655681	1.04965455632302	-1.55651735774872	0.123633533152261	-1.87469669136266	count	0.225950302476293	50	MGMT
ENSG00000165046.12	LETM2	1719	ENSG00000165046.12	OK	(Intercept)	-1.8064572099099	0.303802913463044	-5.94614840693306	7.31944035200452e-08	0	count	2.15327348452873e-07	50	MGMT
ENSG00000165046.12	LETM2	1719	ENSG00000165046.12	OK	gene_idMGMT	0.109163768481605	0.470649428093086	0.231942847405339	0.817189848544459	0.148901457813543	count	0.897912984466588	50	MGMT
ENSG00000165055.15	METTL2B	1556	ENSG00000165055.15	OK	(Intercept)	-1.40099210180146	0.275011079003279	-5.09431149784609	2.37683375484752e-06	0	count	6.19836444284243e-06	50	MGMT
ENSG00000165055.15	METTL2B	1556	ENSG00000165055.15	OK	gene_idMGMT	-0.401661855284686	0.50209936444363	-0.799964874940167	0.42616080387552	-0.551921919390381	count	0.596670264286005	50	MGMT
ENSG00000165060.11	FXN	1230	ENSG00000165060.11	OK	(Intercept)	-2.14292944652314	0.357339178786301	-5.99690594745749	5.91273126780055e-08	0	count	1.75400662040009e-07	50	MGMT
ENSG00000165060.11	FXN	1230	ENSG00000165060.11	OK	gene_idMGMT	0.222492453780609	0.536009362641052	0.41509061088846	0.679215139922341	0.298204674281718	count	0.806438050371705	50	MGMT
ENSG00000165072.9	MAMDC2	1028	ENSG00000165072.9	OK	(Intercept)	-0.949006978057041	0.295372388166559	-3.21291703651697	0.00191080105134427	0	count	0.00430547478177158	50	MGMT
ENSG00000165072.9	MAMDC2	1028	ENSG00000165072.9	OK	gene_idMGMT	-0.342821355263114	0.528378504968474	-0.648817754771399	0.518361956603768	-0.479807302351365	count	0.680677790460435	50	MGMT
ENSG00000165097.13	KDM1B	821	ENSG00000165097.13	OK	(Intercept)	-1.96060788973715	0.279326239807654	-7.0190609055821	7.24617112525221e-10	0	count	2.53354704192474e-09	50	MGMT
ENSG00000165097.13	KDM1B	821	ENSG00000165097.13	OK	gene_idMGMT	-0.429832732251117	0.515052163566082	-0.83454213506273	0.406524284658976	-0.569627658394211	count	0.577392046657289	50	MGMT
ENSG00000165102.14	HGSNAT	3632	ENSG00000165102.14	OK	(Intercept)	-0.0146977406818455	0.137670969552728	-0.106759912635149	0.91525356247819	0	count	0.955433140290872	50	MGMT
ENSG00000165102.14	HGSNAT	3632	ENSG00000165102.14	OK	gene_idMGMT	0.157953932690008	0.210295352205553	0.751105200535371	0.454849510054518	0.225760144625894	count	0.623857948089693	50	MGMT
ENSG00000165113.12	GKAP1	1401	ENSG00000165113.12	OK	(Intercept)	-2.04761926672679	0.307047706444256	-6.66873330675255	3.33940361083013e-09	0	count	1.10613772170088e-08	50	MGMT
ENSG00000165113.12	GKAP1	1401	ENSG00000165113.12	OK	gene_idMGMT	0.244965309640791	0.457719628578939	0.535186376868572	0.594043560820536	0.330688519595317	count	0.742725481664902	50	MGMT
ENSG00000165115.14	KIF27	756	ENSG00000165115.14	OK	(Intercept)	-2.49960439046395	0.520128643073282	-4.80574262492938	7.33772332658087e-06	0	count	1.85523887435922e-05	50	MGMT
ENSG00000165115.14	KIF27	756	ENSG00000165115.14	OK	gene_idMGMT	-0.401661854961659	0.949613255696205	-0.422974145055696	0.673478015742256	-0.504065630027092	count	0.802350239869393	50	MGMT
ENSG00000165119.20	HNRNPK	5196	ENSG00000165119.20	OK	(Intercept)	0.198876359616212	0.100754097362659	1.97387862947516	0.0519363967696898	0	count	0.103962248995223	50	MGMT
ENSG00000165119.20	HNRNPK	5196	ENSG00000165119.20	OK	gene_idMGMT	0.105310199165604	0.156263244255308	0.673928150330375	0.502349310569396	0.150757663516702	count	0.666690359916525	50	MGMT
ENSG00000165121.11	AL353743.1	708	ENSG00000165121.11	OK	(Intercept)	-2.83607662707086	0.558914598304478	-5.0742575622007	2.57296294658211e-06	0	count	6.69402426527671e-06	50	MGMT
ENSG00000165121.11	AL353743.1	708	ENSG00000165121.11	OK	gene_idMGMT	-0.47065472679156	1.04563581239956	-0.450113434534616	0.653877183011901	-0.557936354506755	count	0.788110670627156	50	MGMT
ENSG00000165138.17	ANKS6	1350	ENSG00000165138.17	OK	(Intercept)	-1.67292581728538	0.284004233280249	-5.89049606043927	9.24290976136462e-08	0	count	2.69527385805749e-07	50	MGMT
ENSG00000165138.17	ANKS6	1350	ENSG00000165138.17	OK	gene_idMGMT	0.0709425556614398	0.444949077814169	0.159439718382939	0.873734587761305	0.0973421316051128	count	0.93194111948145	50	MGMT
ENSG00000165156.14	ZHX1	2339	ENSG00000165156.14	OK	(Intercept)	-0.756635085378621	0.155695738171373	-4.85970325369986	5.95680858191013e-06	0	count	1.51443055654365e-05	50	MGMT
ENSG00000165156.14	ZHX1	2339	ENSG00000165156.14	OK	gene_idMGMT	-0.352871690916299	0.279481108742849	-1.2625958602482	0.210496203896277	-0.496403835656814	count	0.351798111738049	50	MGMT
ENSG00000165169.10	DYNLT3	1305	ENSG00000165169.10	OK	(Intercept)	-1.6123011954689	0.261823849853463	-6.15796153166056	2.99256574331564e-08	0	count	9.11620684346222e-08	50	MGMT
ENSG00000165169.10	DYNLT3	1305	ENSG00000165169.10	OK	gene_idMGMT	0.0973293108345275	0.407021752343826	0.239125575657957	0.811635411739643	0.13401351985165	count	0.894510698659017	50	MGMT
ENSG00000165185.14	KIAA1958	2137	ENSG00000165185.14	OK	(Intercept)	-1.8064572099099	0.267826846047908	-6.74486981632443	2.39929704715715e-09	0	count	8.04495192186574e-09	50	MGMT
ENSG00000165185.14	KIAA1958	2137	ENSG00000165185.14	OK	gene_idMGMT	0.204473948285904	0.403764169807457	0.506419250582368	0.613990857982035	0.279599691344257	count	0.75812977663901	50	MGMT
ENSG00000165209.18	STRBP	3240	ENSG00000165209.18	OK	(Intercept)	-0.638852049754841	0.216301740694813	-2.95352246219884	0.00415065820573138	0	count	0.0091975425145923	50	MGMT
ENSG00000165209.18	STRBP	3240	ENSG00000165209.18	OK	gene_idMGMT	-0.416587505446885	0.396982727592819	-1.04938446056065	0.297241811465195	-0.587214430745916	count	0.4601870869313	50	MGMT
ENSG00000165219.21	GAPVD1	5439	ENSG00000165219.21	OK	(Intercept)	0.452325260425757	0.102964846401667	4.39300670309586	3.48021362896658e-05	0	count	8.48070051832809e-05	50	MGMT
ENSG00000165219.21	GAPVD1	5439	ENSG00000165219.21	OK	gene_idMGMT	-0.0454845475838729	0.167112500260043	-0.272179205703311	0.7862034203873	-0.0651960122506065	count	0.878373746371767	50	MGMT
ENSG00000165233.17	CARD19	840	ENSG00000165233.17	OK	(Intercept)	-2.04761926672667	0.336251759878222	-6.08954215575925	3.99924331139386e-08	0	count	1.20478589013305e-07	50	MGMT
ENSG00000165233.17	CARD19	840	ENSG00000165233.17	OK	gene_idMGMT	-0.160499798467644	0.565996139569325	-0.283570482635749	0.777490878199371	-0.213600088881266	count	0.872730760281008	50	MGMT
ENSG00000165240.18	ATP7A	1017	ENSG00000165240.18	OK	(Intercept)	-2.24828996218894	0.328105490103085	-6.85233874472068	1.50243133093824e-09	0	count	5.1209148118623e-09	50	MGMT
ENSG00000165240.18	ATP7A	1017	ENSG00000165240.18	OK	gene_idMGMT	0.194321576821887	0.496048867790542	0.391738777043112	0.696319458110031	0.25813207940012	count	0.818614737845985	50	MGMT
ENSG00000165244.6	ZNF367	1629	ENSG00000165244.6	OK	(Intercept)	-1.35447208515373	0.374148783604205	-3.62014296052494	0.00052135977103159	0	count	0.00120434114063254	50	MGMT
ENSG00000165244.6	ZNF367	1629	ENSG00000165244.6	OK	gene_idMGMT	-1.25911208813342	0.953911906184817	-1.31994587756982	0.190713835508768	-1.68678851484053	count	0.324837258625926	50	MGMT
ENSG00000165246.13	NLGN4Y	3968	ENSG00000165246.13	OK	(Intercept)	-0.00286328303452143	0.121504603546667	-0.0235652226413109	0.981259595169098	0	count	0.991508031408214	50	MGMT
ENSG00000165246.13	NLGN4Y	3968	ENSG00000165246.13	OK	gene_idMGMT	-0.146867649677393	0.203624840566696	-0.721265879293779	0.472902377989244	-0.209620836991024	count	0.640406683764157	50	MGMT
ENSG00000165259.13	HDX	1302	ENSG00000165259.13	OK	(Intercept)	-1.55514278162069	0.303981354884532	-5.11591502778653	2.18191091168124e-06	0	count	5.70438653466921e-06	50	MGMT
ENSG00000165259.13	HDX	1302	ENSG00000165259.13	OK	gene_idMGMT	0.194321576813578	0.459577137137976	0.422826901320024	0.673584994222126	0.268779874179459	count	0.80241987832862	50	MGMT
ENSG00000165264.10	NDUFB6	2591	ENSG00000165264.10	OK	(Intercept)	-0.49427082091701	0.163687164723101	-3.01960646549859	0.00341991833734792	0	count	0.00761105261711699	50	MGMT
ENSG00000165264.10	NDUFB6	2591	ENSG00000165264.10	OK	gene_idMGMT	0.157953932688787	0.250035985094265	0.631724800049231	0.529413886162929	0.224475534149372	count	0.690045890979762	50	MGMT
ENSG00000165271.16	NOL6	991	ENSG00000165271.16	OK	(Intercept)	-1.96060788973712	0.354607601355697	-5.52895054206829	4.1296674495274e-07	0	count	1.13974674991037e-06	50	MGMT
ENSG00000165271.16	NOL6	991	ENSG00000165271.16	OK	gene_idMGMT	0.0401708969959317	0.560683621205562	0.0716462822822568	0.943066797763146	0.0541817872953515	count	0.970693578633499	50	MGMT
ENSG00000165275.9	TRMT10B	400	ENSG00000165275.9	OK	(Intercept)	-2.36607299784533	0.344770971645055	-6.86273843344682	1.43577353031469e-09	0	count	4.90127419766687e-09	50	MGMT
ENSG00000165275.9	TRMT10B	400	ENSG00000165275.9	OK	gene_idMGMT	-0.535193247908389	0.660185900661243	-0.810670520791703	0.42002153585235	-0.676999832893046	count	0.590763869803562	50	MGMT
ENSG00000165280.15	VCP	6058	ENSG00000165280.15	OK	(Intercept)	0.817175649379726	0.0872772759401838	9.36298298241782	2.13619111343818e-14	0	count	1.00537034365726e-13	50	MGMT
ENSG00000165280.15	VCP	6058	ENSG00000165280.15	OK	gene_idMGMT	0.0427582205595771	0.137890473439277	0.310088285964197	0.757320813648003	0.0614215060965756	count	0.859652959231104	50	MGMT
ENSG00000165282.13	PIGO	1084	ENSG00000165282.13	OK	(Intercept)	-1.96060788973711	0.306756999819488	-6.3914039154472	1.10483104782346e-08	0	count	3.49778215604191e-08	50	MGMT
ENSG00000165282.13	PIGO	1084	ENSG00000165282.13	OK	gene_idMGMT	0.599786684929997	0.418039356096443	1.43476128786215	0.155352644090969	0.821488952503379	count	0.274228671368895	50	MGMT
ENSG00000165283.15	STOML2	1225	ENSG00000165283.15	OK	(Intercept)	-1.50107556035872	0.261477666029329	-5.74074100917801	1.72531069258319e-07	0	count	4.91444855219477e-07	50	MGMT
ENSG00000165283.15	STOML2	1225	ENSG00000165283.15	OK	gene_idMGMT	0.140254355551613	0.401446379813361	0.349372575278471	0.727751092553031	0.194214786533779	count	0.839914459295757	50	MGMT
ENSG00000165288.10	BRWD3	1409	ENSG00000165288.10	OK	(Intercept)	-1.26746070917721	0.27419693401214	-4.62244668688053	1.47742457351603e-05	0	count	3.67035363898469e-05	50	MGMT
ENSG00000165288.10	BRWD3	1409	ENSG00000165288.10	OK	gene_idMGMT	-0.94065835591401	0.613119462718818	-1.53421708673666	0.12902268052875	-1.28180367405255	count	0.234345513264082	50	MGMT
ENSG00000165300.7	SLITRK5	763	ENSG00000165300.7	OK	(Intercept)	-2.24828996218894	0.302876768848065	-7.42311789293014	1.22189318651246e-10	0	count	4.52685453368733e-10	50	MGMT
ENSG00000165300.7	SLITRK5	763	ENSG00000165300.7	OK	gene_idMGMT	-0.652976283565318	0.605753541651982	-1.0779570215711	0.284375387029084	-0.83140577612947	count	0.445020470512745	50	MGMT
ENSG00000165304.7	MELK	2678	ENSG00000165304.7	OK	(Intercept)	-1.73746433842295	0.322284192686895	-5.39109387878334	7.23969428084615e-07	0	count	1.96080494992987e-06	50	MGMT
ENSG00000165304.7	MELK	2678	ENSG00000165304.7	OK	gene_idMGMT	0.682024783169485	0.431123257229456	1.58197167917223	0.117702732672343	0.945079322555261	count	0.216536197426943	50	MGMT
ENSG00000165322.17	ARHGAP12	3099	ENSG00000165322.17	OK	(Intercept)	-0.55369424138693	0.143640756273127	-3.85471544255936	0.000236620741433303	0	count	0.000554850568390182	50	MGMT
ENSG00000165322.17	ARHGAP12	3099	ENSG00000165322.17	OK	gene_idMGMT	0.217377353094334	0.215768256859658	1.00745752066636	0.316830111061374	0.308781497261877	count	0.482602101370816	50	MGMT
ENSG00000165323.15	FAT3	367	ENSG00000165323.15	OK	(Intercept)	-1.88056518198867	0.442011475963257	-4.25456189319619	5.77228151998879e-05	0	count	0.000139192444659193	50	MGMT
ENSG00000165323.15	FAT3	367	ENSG00000165323.15	OK	gene_idMGMT	-2.1193133511579	1.65382611804635	-1.28146080656981	0.203828326122954	-2.52068990313745	count	0.342797025832132	50	MGMT
ENSG00000165338.16	HECTD2	1690	ENSG00000165338.16	OK	(Intercept)	-1.806457190019	0.251767597119327	-7.17509802964366	3.65106686490911e-10	0	count	1.30668265525671e-09	50	MGMT
ENSG00000165338.16	HECTD2	1690	ENSG00000165338.16	OK	gene_idMGMT	0.291485307255044	0.370605667897372	0.786510656754883	0.433951462710356	0.399434848886043	count	0.604118907203184	50	MGMT
ENSG00000165355.7	FBXO33	894	ENSG00000165355.7	OK	(Intercept)	-2.24828996218894	0.334987014909348	-6.7115734703847	2.77282896834809e-09	0	count	9.24989740306358e-09	50	MGMT
ENSG00000165355.7	FBXO33	894	ENSG00000165355.7	OK	gene_idMGMT	0.0401708969948258	0.529660881183012	0.0758426729667161	0.939738457452718	0.0530311044840061	count	0.968950544226901	50	MGMT
ENSG00000165389.6	SPTSSA	1212	ENSG00000165389.6	OK	(Intercept)	-1.73746433842295	0.284423124379818	-6.10873093462943	3.6872439407718e-08	0	count	1.11426815249562e-07	50	MGMT
ENSG00000165389.6	SPTSSA	1212	ENSG00000165389.6	OK	gene_idMGMT	0.0401708969946407	0.449712423209006	0.0893257444568551	0.929051999999042	0.0548964851832527	count	0.963197958918398	50	MGMT
ENSG00000165392.9	WRN	2611	ENSG00000165392.9	OK	(Intercept)	-0.919154013933966	0.180101303945316	-5.10353891836923	2.29157685988138e-06	0	count	5.98241116511468e-06	50	MGMT
ENSG00000165392.9	WRN	2611	ENSG00000165392.9	OK	gene_idMGMT	-0.190352762465654	0.306116181432163	-0.621831755430535	0.535865876424841	-0.267241233477537	count	0.695508985737771	50	MGMT
ENSG00000165406.15	MARCH8	1070	ENSG00000165406.15	OK	(Intercept)	-1.67292581728537	0.283381196919765	-5.9034467899401	8.7550063311743e-08	0	count	2.55817573963114e-07	50	MGMT
ENSG00000165406.15	MARCH8	1070	ENSG00000165406.15	OK	gene_idMGMT	-0.381042568081685	0.51367206480393	-0.741801227261853	0.460435595244715	-0.516272611255963	count	0.628999538326021	50	MGMT
ENSG00000165410.14	CFL2	2299	ENSG00000165410.14	OK	(Intercept)	-0.707844919183721	0.198885619409473	-3.55905530669055	0.000637336068880841	0	count	0.00146648836021987	50	MGMT
ENSG00000165410.14	CFL2	2299	ENSG00000165410.14	OK	gene_idMGMT	0.00380325909899109	0.317934356880209	0.011962403611586	0.990486154575051	0.00537799782912098	count	0.996016491872093	50	MGMT
ENSG00000165416.14	SUGT1	2549	ENSG00000165416.14	OK	(Intercept)	-1.22663871010147	0.226647423156918	-5.41210084375069	6.64851606715686e-07	0	count	1.80571224991112e-06	50	MGMT
ENSG00000165416.14	SUGT1	2549	ENSG00000165416.14	OK	gene_idMGMT	0.522597043109804	0.314539335221849	1.66146800921166	0.100633927768223	0.734454946869769	count	0.188873560963788	50	MGMT
ENSG00000165417.11	GTF2A1	1421	ENSG00000165417.11	OK	(Intercept)	-1.55514278162899	0.248390442291048	-6.26088011795065	1.93118154604501e-08	0	count	5.98234665990874e-08	50	MGMT
ENSG00000165417.11	GTF2A1	1421	ENSG00000165417.11	OK	gene_idMGMT	0.120213604668158	0.383569497955764	0.313407623152617	0.754807549010351	0.16602367265382	count	0.857981374597448	50	MGMT
ENSG00000165424.6	ZCCHC24	2239	ENSG00000165424.6	OK	(Intercept)	-0.756635083846782	0.191718616836565	-3.94659160561228	0.000172298518724973	0	count	0.000406508081567213	50	MGMT
ENSG00000165424.6	ZCCHC24	2239	ENSG00000165424.6	OK	gene_idMGMT	0.312104611424365	0.280649113082945	1.11208123195502	0.269519118425206	0.442178480070498	count	0.427164098500302	50	MGMT
ENSG00000165434.7	PGM2L1	3102	ENSG00000165434.7	OK	(Intercept)	-0.367977095619441	0.247816324346458	-1.48487835331216	0.141606394244648	0	count	0.253670641943481	50	MGMT
ENSG00000165434.7	PGM2L1	3102	ENSG00000165434.7	OK	gene_idMGMT	0.174761050967475	0.376738734561395	0.463878637727375	0.644026693483476	0.248828528431211	count	0.780828300151588	50	MGMT
ENSG00000165449.11	SLC16A9	1521	ENSG00000165449.11	OK	(Intercept)	-2.83607662709106	0.492291762985874	-5.76096705313438	1.58635176020595e-07	0	count	4.53257444804007e-07	50	MGMT
ENSG00000165449.11	SLC16A9	1521	ENSG00000165449.11	OK	gene_idMGMT	0.782108241725737	0.644560982347237	1.21339681294019	0.228639821142032	1.00957517166816	count	0.375797496532352	50	MGMT
ENSG00000165458.13	INPPL1	1269	ENSG00000165458.13	OK	(Intercept)	-1.55514277494023	0.24125536365459	-6.44604435475582	8.73704202671356e-09	0	count	2.7909676742529e-08	50	MGMT
ENSG00000165458.13	INPPL1	1269	ENSG00000165458.13	OK	gene_idMGMT	0.194321571968973	0.364749474786574	0.532753534690287	0.595718768615007	0.268779867526558	count	0.744018645316886	50	MGMT
ENSG00000165475.13	CRYL1	475	ENSG00000165475.13	OK	(Intercept)	-3.05922017840282	0.594766086955251	-5.14356861545972	1.95509888064424e-06	0	count	5.12846952872116e-06	50	MGMT
ENSG00000165475.13	CRYL1	475	ENSG00000165475.13	OK	gene_idMGMT	0.851101113209105	0.767839887737614	1.10843566061255	0.271079857395478	1.07480219947795	count	0.429049622737776	50	MGMT
ENSG00000165476.13	REEP3	4150	ENSG00000165476.13	OK	(Intercept)	-0.0146977406818312	0.116418115674302	-0.126249601247201	0.899859217196708	0	count	0.946896067788979	50	MGMT
ENSG00000165476.13	REEP3	4150	ENSG00000165476.13	OK	gene_idMGMT	0.204473948285889	0.17550691923296	1.16504778945199	0.247550320540249	0.29231086601054	count	0.399946720699422	50	MGMT
ENSG00000165487.13	MICU2	2669	ENSG00000165487.13	OK	(Intercept)	-1.14967767347649	0.196802879490146	-5.84177262271236	1.13308196189487e-07	0	count	3.27921279378058e-07	50	MGMT
ENSG00000165487.13	MICU2	2669	ENSG00000165487.13	OK	gene_idMGMT	0.482003650915385	0.275821801792151	1.74751831720179	0.0844830109418057	0.678397594280238	count	0.161819044457648	50	MGMT
ENSG00000165490.12	DDIAS	1114	ENSG00000165490.12	OK	(Intercept)	-2.83607662709103	0.43509992798368	-6.51821902208499	6.40289018486762e-09	0	count	2.06967141379148e-08	50	MGMT
ENSG00000165490.12	DDIAS	1114	ENSG00000165490.12	OK	gene_idMGMT	0.222492453788556	0.652649928732076	0.340906271484315	0.73409069964343	0.278450054742942	count	0.844135285522644	50	MGMT
ENSG00000165494.11	PCF11	2015	ENSG00000165494.11	OK	(Intercept)	-1.40099210180174	0.23607637536761	-5.9344866661061	7.68665542214777e-08	0	count	2.25717415420747e-07	50	MGMT
ENSG00000165494.11	PCF11	2015	ENSG00000165494.11	OK	gene_idMGMT	0.17370228961915	0.358999137112399	0.483851551890403	0.629846903936927	0.241597749210732	count	0.770213276773776	50	MGMT
ENSG00000165501.16	LRR1	1005	ENSG00000165501.16	OK	(Intercept)	-3.34690225085628	0.651355017574489	-5.13836872450825	1.99590829607349e-06	0	count	5.23236049797222e-06	50	MGMT
ENSG00000165501.16	LRR1	1005	ENSG00000165501.16	OK	gene_idMGMT	0.956461628868118	0.823906287878545	1.16088642960947	0.249228651885227	1.16857093971333	count	0.402088035140605	50	MGMT
ENSG00000165502.6	RPL36AL	2160	ENSG00000165502.6	OK	(Intercept)	-1.18741799656393	0.220505498439693	-5.38498134951804	7.42120235190216e-07	0	count	2.00827902117932e-06	50	MGMT
ENSG00000165502.6	RPL36AL	2160	ENSG00000165502.6	OK	gene_idMGMT	0.278581920860652	0.32570784083514	0.855312295050517	0.394997962591807	0.390729887188693	count	0.565779237066385	50	MGMT
ENSG00000165506.14	DNAAF2	731	ENSG00000165506.14	OK	(Intercept)	-2.24828996218891	0.351218307811516	-6.40140309370055	1.05842423760545e-08	0	count	3.35629350349259e-08	50	MGMT
ENSG00000165506.14	DNAAF2	731	ENSG00000165506.14	OK	gene_idMGMT	0.0401708969945964	0.55532494003447	0.0723376425198963	0.942518378515275	0.0530311044837026	count	0.970399027944989	50	MGMT
ENSG00000165516.10	KLHDC2	874	ENSG00000165516.10	OK	(Intercept)	-1.96060788973715	0.291915262432452	-6.71635964971454	2.71578029504358e-09	0	count	9.06570100976982e-09	50	MGMT
ENSG00000165516.10	KLHDC2	874	ENSG00000165516.10	OK	gene_idMGMT	0.157953932651001	0.445907947713412	0.35422991104101	0.724122419303208	0.213830306556014	count	0.837510339327683	50	MGMT
ENSG00000165525.17	NEMF	2721	ENSG00000165525.17	OK	(Intercept)	-0.28663145616003	0.164189077622139	-1.74574009618153	0.0847937354428584	0	count	0.16234985785067	50	MGMT
ENSG00000165525.17	NEMF	2721	ENSG00000165525.17	OK	gene_idMGMT	-0.157899016188213	0.276136300128609	-0.571815498776049	0.569091234324475	-0.224560159452566	count	0.722892473846657	50	MGMT
ENSG00000165526.8	RPUSD4	372	ENSG00000165526.8	OK	(Intercept)	-2.6537550702971	0.376407721250132	-7.05021422377681	6.32075933186175e-10	0	count	2.22037275595285e-09	50	MGMT
ENSG00000165526.8	RPUSD4	372	ENSG00000165526.8	OK	gene_idMGMT	0.0401708969946238	0.595152868877153	0.0674967711579923	0.946358952746195	0.0508704046777903	count	0.972387481005943	50	MGMT
ENSG00000165527.6	ARF6	1937	ENSG00000165527.6	OK	(Intercept)	-1.35447208616684	0.218487112642403	-6.19932255859734	2.51020354334245e-08	0	count	7.69909772501262e-08	50	MGMT
ENSG00000165527.6	ARF6	1937	ENSG00000165527.6	OK	gene_idMGMT	-0.0804570907939738	0.358499165248898	-0.224427554072865	0.823011489603206	-0.111573318559814	count	0.901581798464585	50	MGMT
ENSG00000165533.18	TTC8	874	ENSG00000165533.18	OK	(Intercept)	-1.80645720990984	0.340648553364641	-5.3029939275161	1.03333647198854e-06	0	count	2.76549222600114e-06	50	MGMT
ENSG00000165533.18	TTC8	874	ENSG00000165533.18	OK	gene_idMGMT	-0.247511175456934	0.590020524921678	-0.419495873452521	0.676006914290132	-0.334015051516434	count	0.804123808646166	50	MGMT
ENSG00000165572.7	KBTBD6	825	ENSG00000165572.7	OK	(Intercept)	-2.49960436446605	0.352621027376321	-7.08864239624158	5.3395687726245e-10	0	count	1.8864640060133e-09	50	MGMT
ENSG00000165572.7	KBTBD6	825	ENSG00000165572.7	OK	gene_idMGMT	0.696950411576725	0.470175403354806	1.48232001632546	0.142284234179691	0.924659830934283	count	0.254694147672188	50	MGMT
ENSG00000165609.12	NUDT5	3740	ENSG00000165609.12	OK	(Intercept)	-0.155055098370659	0.132273321152347	-1.17223259399432	0.244671607711772	0	count	0.396260771540567	50	MGMT
ENSG00000165609.12	NUDT5	3740	ENSG00000165609.12	OK	gene_idMGMT	0.0469968620593563	0.208715386152408	0.225172005407586	0.822434359373452	0.0670374402999653	count	0.901239394463317	50	MGMT
ENSG00000165626.16	BEND7	2417	ENSG00000165626.16	OK	(Intercept)	-1.044317157863	0.215081341814179	-4.85545212362144	6.05569974580109e-06	0	count	1.53889812337939e-05	50	MGMT
ENSG00000165626.16	BEND7	2417	ENSG00000165626.16	OK	gene_idMGMT	0.263314448308836	0.31901718802019	0.825392669100236	0.411666020979359	0.370625012264837	count	0.582506975659177	50	MGMT
ENSG00000165629.19	ATP5C1	4443	ENSG00000165629.19	OK	(Intercept)	0.0542951308051546	0.117156577811384	0.463440737340132	0.644339091035184	0	count	0.781040634541924	50	MGMT
ENSG00000165629.19	ATP5C1	4443	ENSG00000165629.19	OK	gene_idMGMT	-0.0288219744923296	0.189168619240714	-0.15236128808264	0.879295417625861	-0.0411855539308286	count	0.935073412760754	50	MGMT
ENSG00000165630.13	PRPF18	923	ENSG00000165630.13	OK	(Intercept)	-1.88056517936976	0.238793150274444	-7.87528945955288	1.6405886339667e-11	0	count	6.45921626173379e-11	50	MGMT
ENSG00000165630.13	PRPF18	923	ENSG00000165630.13	OK	gene_idMGMT	0.183271738706553	0.362151251911348	0.506064076098836	0.614239010211009	0.249461316520497	count	0.758325334377831	50	MGMT
ENSG00000165632.7	TAF3	2923	ENSG00000165632.7	OK	(Intercept)	-0.834596625615193	0.176796847175707	-4.72065333148019	1.01710875553457e-05	0	count	2.54997652270007e-05	50	MGMT
ENSG00000165632.7	TAF3	2923	ENSG00000165632.7	OK	gene_idMGMT	0.595918206887367	0.241151625802926	2.47113493389576	0.0156486522838714	0.845068049543403	count	0.0333912605411083	50	MGMT
ENSG00000165633.12	VSTM4	481	ENSG00000165633.12	OK	(Intercept)	-3.05922017840526	0.470473981185706	-6.5024216019243	6.85417186098455e-09	0	count	2.20979630604353e-08	50	MGMT
ENSG00000165633.12	VSTM4	481	ENSG00000165633.12	OK	gene_idMGMT	0.157953932651006	0.718660882724219	0.219789244757906	0.826609490082593	0.19036531886685	count	0.903773606687018	50	MGMT
ENSG00000165637.13	VDAC2	4178	ENSG00000165637.13	OK	(Intercept)	-0.0634879048511532	0.123995312285864	-0.512018589096221	0.610084698193425	0	count	0.755074409253911	50	MGMT
ENSG00000165637.13	VDAC2	4178	ENSG00000165637.13	OK	gene_idMGMT	0.141146814334541	0.190320990479945	0.741625051333551	0.460541746907921	0.201628134017509	count	0.6290923084715	50	MGMT
ENSG00000165644.10	COMTD1	502	ENSG00000165644.10	OK	(Intercept)	-2.6537550702935	0.467770052362598	-5.67320429533698	2.28194518847433e-07	0	count	6.43454254031119e-07	50	MGMT
ENSG00000165644.10	COMTD1	502	ENSG00000165644.10	OK	gene_idMGMT	0.0401708969910266	0.739609963438221	0.0543136233647859	0.956824170646605	0.0508704046732463	count	0.978148061619938	50	MGMT
ENSG00000165650.11	PDZD8	4012	ENSG00000165650.11	OK	(Intercept)	-0.0387952922602945	0.133725451743706	-0.290111506481567	0.772500801289453	0	count	0.869433378709597	50	MGMT
ENSG00000165650.11	PDZD8	4012	ENSG00000165650.11	OK	gene_idMGMT	-0.132441845582452	0.223068591400951	-0.59372700007056	0.554412683429194	-0.18897271908439	count	0.710881686684209	50	MGMT
ENSG00000165655.16	ZNF503	3285	ENSG00000165655.16	OK	(Intercept)	-0.35116997730306	0.195951309618639	-1.792128758856	0.0769901680193397	0	count	0.148896259473924	50	MGMT
ENSG00000165655.16	ZNF503	3285	ENSG00000165655.16	OK	gene_idMGMT	-0.0377906444750845	0.317273041832875	-0.119110795725881	0.905493816301978	-0.0537422346546553	count	0.950054750745828	50	MGMT
ENSG00000165660.7	ABRAXAS2	1018	ENSG00000165660.7	OK	(Intercept)	-2.24828996218754	0.345411398821342	-6.50902074992155	6.66194479005467e-09	0	count	2.15017724701124e-08	50	MGMT
ENSG00000165660.7	ABRAXAS2	1018	ENSG00000165660.7	OK	gene_idMGMT	0.327852969445011	0.503519535518328	0.651122640370876	0.516881022422997	0.437671193695682	count	0.679446347174875	50	MGMT
ENSG00000165661.16	QSOX2	2795	ENSG00000165661.16	OK	(Intercept)	-0.35116997730306	0.142906278599801	-2.45734463694549	0.0162162586928447	0	count	0.0345543808908207	50	MGMT
ENSG00000165661.16	QSOX2	2795	ENSG00000165661.16	OK	gene_idMGMT	-0.352871691114979	0.256524616897623	-1.37558607584163	0.172887368441131	-0.500559796856353	count	0.299645136210624	50	MGMT
ENSG00000165669.13	FAM204A	2227	ENSG00000165669.13	OK	(Intercept)	-0.73194247233522	0.175547371508644	-4.16948693702987	7.84339121300266e-05	0	count	0.00018795462109065	50	MGMT
ENSG00000165669.13	FAM204A	2227	ENSG00000165669.13	OK	gene_idMGMT	0.0642684481450428	0.27557670592667	0.233214371036659	0.816205882830115	0.0908895294747917	count	0.897347127319839	50	MGMT
ENSG00000165671.19	NSD1	5614	ENSG00000165671.19	OK	(Intercept)	0.660430934375436	0.103495304549179	6.38126470811639	1.15394449583963e-08	0	count	3.64701374151221e-08	50	MGMT
ENSG00000165671.19	NSD1	5614	ENSG00000165671.19	OK	gene_idMGMT	-0.253590221533552	0.179623113679243	-1.41179058941375	0.161988568406975	-0.363714629001975	count	0.283943291205892	50	MGMT
ENSG00000165672.6	PRDX3	4327	ENSG00000165672.6	OK	(Intercept)	-0.141449446319868	0.13558551975356	-1.04324891461099	0.300055652429379	0	count	0.463455501235784	50	MGMT
ENSG00000165672.6	PRDX3	4327	ENSG00000165672.6	OK	gene_idMGMT	0.315958181793236	0.198273262826864	1.59354911140559	0.115081578097106	0.451373436471706	count	0.212379709422181	50	MGMT
ENSG00000165678.20	GHITM	4083	ENSG00000165678.20	OK	(Intercept)	-0.114781199238785	0.131348967923923	-0.873864492831543	0.384874632711271	0	count	0.555499766094693	50	MGMT
ENSG00000165678.20	GHITM	4083	ENSG00000165678.20	OK	gene_idMGMT	0.209247227042783	0.197751676995764	1.05813123924742	0.293261604806949	0.298855470506121	count	0.455476309293372	50	MGMT
ENSG00000165684.4	SNAPC4	1491	ENSG00000165684.4	OK	(Intercept)	-1.555142781629	0.243669984619296	-6.38216801326069	1.14948264271933e-08	0	count	3.63352006829389e-08	50	MGMT
ENSG00000165684.4	SNAPC4	1491	ENSG00000165684.4	OK	gene_idMGMT	-0.498825603737926	0.460492901230731	-1.08324276531678	0.282037923323454	-0.678066405316186	count	0.442245936254221	50	MGMT
ENSG00000165688.11	PMPCA	3345	ENSG00000165688.11	OK	(Intercept)	-0.0888057128353367	0.131216428206901	-0.676788067232776	0.500542631050704	0	count	0.665118438823369	50	MGMT
ENSG00000165688.11	PMPCA	3345	ENSG00000165688.11	OK	gene_idMGMT	-0.384712296831945	0.238152610764898	-1.61540239091365	0.110261627372119	-0.547723361613557	count	0.204634826697978	50	MGMT
ENSG00000165689.16	SDCCAG3	2006	ENSG00000165689.16	OK	(Intercept)	-0.80792837649898	0.185190219680313	-4.36269462768432	3.89075979581194e-05	0	count	9.45868235729919e-05	50	MGMT
ENSG00000165689.16	SDCCAG3	2006	ENSG00000165689.16	OK	gene_idMGMT	-0.35873681094639	0.333100781986503	-1.07696177957615	0.284816994083598	-0.503953050135044	count	0.445531546829139	50	MGMT
ENSG00000165698.15	SPACA9	575	ENSG00000165698.15	OK	(Intercept)	-1.8064572099099	0.270742924359651	-6.6722231584905	3.28924084649045e-09	0	count	1.09022400608842e-08	50	MGMT
ENSG00000165698.15	SPACA9	575	ENSG00000165698.15	OK	gene_idMGMT	-0.583983412078345	0.527775084761572	-1.10650053202524	0.271910882838165	-0.778285382907082	count	0.43005476390314	50	MGMT
ENSG00000165699.13	TSC1	2022	ENSG00000165699.13	OK	(Intercept)	-0.834596626853314	0.169873531875772	-4.9130468863369	4.84216886480572e-06	0	count	1.23788041298337e-05	50	MGMT
ENSG00000165699.13	TSC1	2022	ENSG00000165699.13	OK	gene_idMGMT	-0.169549629975417	0.28677185414183	-0.591235253831996	0.556072353557193	-0.238617741982058	count	0.712242551776264	50	MGMT
ENSG00000165704.14	HPRT1	1331	ENSG00000165704.14	OK	(Intercept)	-2.04761925977958	0.264923947550796	-7.72908330375444	3.14468294797762e-11	0	count	1.21485991348433e-10	50	MGMT
ENSG00000165704.14	HPRT1	1331	ENSG00000165704.14	OK	gene_idMGMT	-0.853646975115188	0.572294503717208	-1.49162183031729	0.139831804447582	-1.09803696554127	count	0.250958125652243	50	MGMT
ENSG00000165714.10	BORCS5	595	ENSG00000165714.10	OK	(Intercept)	-3.05922017840524	0.554272564045529	-5.51934260659878	4.29520877385012e-07	0	count	1.18392178551193e-06	50	MGMT
ENSG00000165714.10	BORCS5	595	ENSG00000165714.10	OK	gene_idMGMT	0.445636005108458	0.783859163849691	0.568515398760983	0.571318266812583	0.54877805748077	count	0.724648484402389	50	MGMT
ENSG00000165724.5	ZMYND19	804	ENSG00000165724.5	OK	(Intercept)	-2.65375507029626	0.478021520791077	-5.55153890541281	3.76478982600401e-07	0	count	1.0425808026702e-06	50	MGMT
ENSG00000165724.5	ZMYND19	804	ENSG00000165724.5	OK	gene_idMGMT	0.0401708969949911	0.755818330348077	0.0531488790123564	0.957749175004249	0.0508704046782616	count	0.978638221586687	50	MGMT
ENSG00000165732.12	DDX21	4846	ENSG00000165732.12	OK	(Intercept)	0.0762740375238847	0.12133300357069	0.628633885910904	0.531425368237052	0	count	0.691730625222375	50	MGMT
ENSG00000165732.12	DDX21	4846	ENSG00000165732.12	OK	gene_idMGMT	-0.204951561021899	0.2072151683877	-0.989076053729977	0.325684268091951	-0.292673017622093	count	0.492573507802683	50	MGMT
ENSG00000165733.7	BMS1	3218	ENSG00000165733.7	OK	(Intercept)	-0.616873142871079	0.157590722688787	-3.9144001140809	0.000192648338750168	0	count	0.000453495252688182	50	MGMT
ENSG00000165733.7	BMS1	3218	ENSG00000165733.7	OK	gene_idMGMT	-0.0871685255382532	0.259126667412969	-0.336393495924265	0.737477483879094	-0.123368849047931	count	0.846450353764047	50	MGMT
ENSG00000165752.16	STK32C	585	ENSG00000165752.16	OK	(Intercept)	-2.36607299784532	0.365676208890036	-6.4704045281678	7.86768575703277e-09	0	count	2.52324543108003e-08	50	MGMT
ENSG00000165752.16	STK32C	585	ENSG00000165752.16	OK	gene_idMGMT	-0.247511175447403	0.63336884453711	-0.390785207675147	0.697021341606807	-0.318587094274616	count	0.819121981506673	50	MGMT
ENSG00000165757.8	JCAD	594	ENSG00000165757.8	OK	(Intercept)	-1.44978226596739	0.275866284449551	-5.2553804059826	1.25117601530362e-06	0	count	3.32791718258791e-06	50	MGMT
ENSG00000165757.8	JCAD	594	ENSG00000165757.8	OK	gene_idMGMT	-1.45148397978687	0.763840066718352	-1.90024593240154	0.0610961298015808	-1.91306922985597	count	0.120698925695076	50	MGMT
ENSG00000165775.17	FUNDC2	595	ENSG00000165775.17	OK	(Intercept)	-3.05922017840515	0.492058267001605	-6.21719089701864	2.32640325750404e-08	0	count	7.1562744922386e-08	50	MGMT
ENSG00000165775.17	FUNDC2	595	ENSG00000165775.17	OK	gene_idMGMT	0.157953932650892	0.751631500448597	0.210148101239265	0.834100057378756	0.190365318866714	count	0.908411280157045	50	MGMT
ENSG00000165782.10	TMEM55B	459	ENSG00000165782.10	OK	(Intercept)	-3.05922017840527	0.491814444566857	-6.22027313797083	2.29607273968848e-08	0	count	7.06669864812698e-08	50	MGMT
ENSG00000165782.10	TMEM55B	459	ENSG00000165782.10	OK	gene_idMGMT	0.668779556417007	0.659838313942366	1.01355065670743	0.313930962153509	0.835632843006068	count	0.479272354732779	50	MGMT
ENSG00000165792.17	METTL17	377	ENSG00000165792.17	OK	(Intercept)	-3.05922017840516	0.616971187804057	-4.95844901492667	4.05607976535867e-06	0	count	1.0419233722092e-05	50	MGMT
ENSG00000165792.17	METTL17	377	ENSG00000165792.17	OK	gene_idMGMT	-0.940658353794321	1.37955297575922	-0.68185736272769	0.497348881517501	-1.00733153754664	count	0.662324795876468	50	MGMT
ENSG00000165801.9	ARHGEF40	1079	ENSG00000165801.9	OK	(Intercept)	-1.73746433842295	0.271697249911371	-6.39485434243341	1.08859410804735e-08	0	count	3.44812180405235e-08	50	MGMT
ENSG00000165801.9	ARHGEF40	1079	ENSG00000165801.9	OK	gene_idMGMT	-0.0651896186630407	0.44367967322216	-0.146929468707932	0.883566800944931	-0.0888323905869415	count	0.937531498704176	50	MGMT
ENSG00000165802.22	NSMF	924	ENSG00000165802.22	OK	(Intercept)	-1.88056518206363	0.291399003514985	-6.45357451253919	8.45860957716705e-09	0	count	2.70522719084474e-08	50	MGMT
ENSG00000165802.22	NSMF	924	ENSG00000165802.22	OK	gene_idMGMT	0.183271740635305	0.441928461539973	0.414709068514539	0.679493286201584	0.249461319121079	count	0.806641080290337	50	MGMT
ENSG00000165804.15	ZNF219	381	ENSG00000165804.15	OK	(Intercept)	-2.24828996218894	0.301621997140922	-7.4539986589191	1.06580189764015e-10	0	count	3.96593553334134e-10	50	MGMT
ENSG00000165804.15	ZNF219	381	ENSG00000165804.15	OK	gene_idMGMT	-0.36529421111354	0.543756805719537	-0.671797037335757	0.503697869384722	-0.472993037522755	count	0.667906772908049	50	MGMT
ENSG00000165806.19	CASP7	971	ENSG00000165806.19	OK	(Intercept)	-2.24828996217455	0.471031209285768	-4.7731231346298	8.31890745677438e-06	0	count	2.09652667403042e-05	50	MGMT
ENSG00000165806.19	CASP7	971	ENSG00000165806.19	OK	gene_idMGMT	0.550996520746225	0.649272538333515	0.848636725280982	0.398680397779634	0.741048588711384	count	0.569501610426361	50	MGMT
ENSG00000165813.18	CCDC186	2221	ENSG00000165813.18	OK	(Intercept)	-0.890166478035747	0.205250117784814	-4.33698400587037	4.27536694307571e-05	0	count	0.000103733949440532	50	MGMT
ENSG00000165813.18	CCDC186	2221	ENSG00000165813.18	OK	gene_idMGMT	-0.276498712330366	0.358972008731073	-0.770251455838464	0.443477430824299	-0.388019143280813	count	0.613183557337454	50	MGMT
ENSG00000165819.11	METTL3	593	ENSG00000165819.11	OK	(Intercept)	-2.65375507029479	0.466518562030662	-5.68842332605916	2.14281614063634e-07	0	count	6.05603791973316e-07	50	MGMT
ENSG00000165819.11	METTL3	593	ENSG00000165819.11	OK	gene_idMGMT	0.445636005100588	0.659757155550838	0.675454599243447	0.501384578195288	0.576894546681512	count	0.665850242964344	50	MGMT
ENSG00000165832.5	TRUB1	1683	ENSG00000165832.5	OK	(Intercept)	-1.73746433256122	0.251698841604072	-6.90294926066562	1.20454515810274e-09	0	count	4.13742278639810e-09	50	MGMT
ENSG00000165832.5	TRUB1	1683	ENSG00000165832.5	OK	gene_idMGMT	0.376643138190072	0.362253118046238	1.03972366123843	0.301680542716359	0.518826261849177	count	0.465313020621863	50	MGMT
ENSG00000165861.13	ZFYVE1	1818	ENSG00000165861.13	OK	(Intercept)	-0.949006977377247	0.178994907371815	-5.30186579781253	1.0380390749929e-06	0	count	2.77763408380028e-06	50	MGMT
ENSG00000165861.13	ZFYVE1	1818	ENSG00000165861.13	OK	gene_idMGMT	0.168004267867813	0.272639050043075	0.616214984028403	0.539546873323221	0.236749767709163	count	0.69863797642483	50	MGMT
ENSG00000165868.13	HSPA12A	1043	ENSG00000165868.13	OK	(Intercept)	-2.04761926672679	0.291078445153099	-7.03459600263359	6.76899584441251e-10	0	count	2.37222405417013e-09	50	MGMT
ENSG00000165868.13	HSPA12A	1043	ENSG00000165868.13	OK	gene_idMGMT	0.127182273984258	0.448582004603056	0.283520677778415	0.777528910000106	0.171040000332676	count	0.872758514798387	50	MGMT
ENSG00000165886.4	UBTD1	3081	ENSG00000165886.4	OK	(Intercept)	-0.286631456123619	0.165223597677254	-1.73480943493025	0.0867245059739056	0	count	0.16562691975846	50	MGMT
ENSG00000165886.4	UBTD1	3081	ENSG00000165886.4	OK	gene_idMGMT	-0.381042567177555	0.299489626514402	-1.27230639542445	0.207044155975113	-0.540959622745394	count	0.34715904197377	50	MGMT
ENSG00000165891.15	E2F7	2708	ENSG00000165891.15	OK	(Intercept)	-0.197019286507398	0.187009847938696	-1.05352359075755	0.295353741178302	0	count	0.457966634881473	50	MGMT
ENSG00000165891.15	E2F7	2708	ENSG00000165891.15	OK	gene_idMGMT	-0.191941334559797	0.318032269483561	-0.603527858577001	0.547908717677601	-0.273244683748045	count	0.705546032506973	50	MGMT
ENSG00000165895.17	ARHGAP42	2137	ENSG00000165895.17	OK	(Intercept)	-1.88056518206362	0.292855721305921	-6.42147325542314	9.71024596282154e-09	0	count	3.08927312728254e-08	50	MGMT
ENSG00000165895.17	ARHGAP42	2137	ENSG00000165895.17	OK	gene_idMGMT	0.183271740635303	0.444137682246511	0.412646231025228	0.680997874436835	0.249461319121076	count	0.807688753512107	50	MGMT
ENSG00000165898.13	ISCA2	385	ENSG00000165898.13	OK	(Intercept)	-2.83607662709105	0.560514184389452	-5.05977673014697	2.72434159481333e-06	0	count	7.0761151702848e-06	50	MGMT
ENSG00000165898.13	ISCA2	385	ENSG00000165898.13	OK	gene_idMGMT	0.445636005131634	0.79268527353064	0.562185295996178	0.575601851970347	0.565304840312976	count	0.728132580667346	50	MGMT
ENSG00000165912.15	PACSIN3	738	ENSG00000165912.15	OK	(Intercept)	-2.24828996218893	0.322323278303226	-6.97526400830985	8.77902187765269e-10	0	count	3.04931770288471e-09	50	MGMT
ENSG00000165912.15	PACSIN3	738	ENSG00000165912.15	OK	gene_idMGMT	0.0401708969946212	0.509637866956653	0.0788224337302586	0.937375727122338	0.0530311044837353	count	0.967689011494864	50	MGMT
ENSG00000165914.14	TTC7B	3166	ENSG00000165914.14	OK	(Intercept)	-0.919154014908999	0.229747204003709	-4.00071904637482	0.000142643721738544	0	count	0.000337803893365279	50	MGMT
ENSG00000165914.14	TTC7B	3166	ENSG00000165914.14	OK	gene_idMGMT	0.353262684971777	0.332679518234653	1.06187085651184	0.29157107388933	0.499110511143374	count	0.453515912654106	50	MGMT
ENSG00000165915.13	SLC39A13	2844	ENSG00000165915.13	OK	(Intercept)	-0.197019297475799	0.121434650433889	-1.62243063879909	0.108746484594293	0	count	0.202169771609159	50	MGMT
ENSG00000165915.13	SLC39A13	2844	ENSG00000165915.13	OK	gene_idMGMT	-0.306351675251488	0.214536466515755	-1.42797017321524	0.157292232489916	-0.435763523586761	count	0.27707295298211	50	MGMT
ENSG00000165916.8	PSMC3	4076	ENSG00000165916.8	OK	(Intercept)	-0.367977095586117	0.15828203569129	-2.32481907361751	0.0226839070330524	0	count	0.0476717046528435	50	MGMT
ENSG00000165916.8	PSMC3	4076	ENSG00000165916.8	OK	gene_idMGMT	0.129298676952804	0.243779271469873	0.530392416767816	0.597346685083503	0.184044251214865	count	0.745316419744211	50	MGMT
ENSG00000165934.12	CPSF2	3284	ENSG00000165934.12	OK	(Intercept)	-0.420162848785562	0.141150187708941	-2.97670768707697	0.00387924539476421	0	count	0.00860929619238521	50	MGMT
ENSG00000165934.12	CPSF2	3284	ENSG00000165934.12	OK	gene_idMGMT	-0.053355161020204	0.229648457298686	-0.232334071161685	0.816887069559496	-0.0757902124745047	count	0.89773706038849	50	MGMT
ENSG00000165943.4	MOAP1	494	ENSG00000165943.4	OK	(Intercept)	-2.49960439046965	0.440322946950298	-5.67675250127674	2.24873380039199e-07	0	count	6.34428632147325e-07	50	MGMT
ENSG00000165943.4	MOAP1	494	ENSG00000165943.4	OK	gene_idMGMT	0.291485325275352	0.648137907270053	0.449727321926107	0.654154387001916	0.380371250192328	count	0.788327723325195	50	MGMT
ENSG00000165948.10	IFI27L1	523	ENSG00000165948.10	OK	(Intercept)	-2.36607299784532	0.36961320250852	-6.40148398863207	1.05805678283484e-08	0	count	3.35516925469543e-08	50	MGMT
ENSG00000165948.10	IFI27L1	523	ENSG00000165948.10	OK	gene_idMGMT	-0.0243676241429483	0.595983386074645	-0.0408864151456335	0.96749092399801	-0.0317323087545129	count	0.984012069332596	50	MGMT
ENSG00000165949.12	IFI27	465	ENSG00000165949.12	OK	(Intercept)	-1.01152732462696	0.387487565863864	-2.61047686103647	0.0108377445916789	0	count	0.0234125136457309	50	MGMT
ENSG00000165949.12	IFI27	465	ENSG00000165949.12	OK	gene_idMGMT	0.147143006144533	0.593756182219642	0.24781721950998	0.804927048747551	0.20698987008007	count	0.89030091675774	50	MGMT
ENSG00000165959.11	CLMN	442	ENSG00000165959.11	OK	(Intercept)	-2.36607299784339	0.433772537425017	-5.45463991770662	5.59287389103901e-07	0	count	1.5279989191397e-06	50	MGMT
ENSG00000165959.11	CLMN	442	ENSG00000165959.11	OK	gene_idMGMT	-1.6338055363622	1.30130670700276	-1.25551150053262	0.213041312296332	-1.87469669118176	count	0.355194091739483	50	MGMT
ENSG00000165996.13	HACD1	2824	ENSG00000165996.13	OK	(Intercept)	-0.40246327169022	0.131863922808792	-3.05211056305225	0.00310607023820466	0	count	0.00692646849836966	50	MGMT
ENSG00000165996.13	HACD1	2824	ENSG00000165996.13	OK	gene_idMGMT	-0.301578396692348	0.232585502806493	-1.29663454107566	0.198579836701506	-0.427622489733822	count	0.335667562956283	50	MGMT
ENSG00000165997.4	ARL5B	1950	ENSG00000165997.4	OK	(Intercept)	-1.18741800123419	0.186586632770093	-6.36389640353979	1.24314747572823e-08	0	count	3.91761642882931e-08	50	MGMT
ENSG00000165997.4	ARL5B	1950	ENSG00000165997.4	OK	gene_idMGMT	0.0207528112824157	0.296749204056654	0.0699338397499245	0.944425305110803	0.0289990135110092	count	0.971387247959106	50	MGMT
ENSG00000166004.14	CEP295	1654	ENSG00000166004.14	OK	(Intercept)	-1.9606078897371	0.344362184181881	-5.69344713152817	2.09874982412845e-07	0	count	5.93606711703961e-07	50	MGMT
ENSG00000166004.14	CEP295	1654	ENSG00000166004.14	OK	gene_idMGMT	0.733318077554519	0.455548375891531	1.60974797927745	0.11149290009353	1.00734997515669	count	0.206619001449017	50	MGMT
ENSG00000166012.16	TAF1D	1767	ENSG00000166012.16	OK	(Intercept)	-1.50107556035872	0.249102436805556	-6.02593687805	5.23191026538115e-08	0	count	1.55941043129045e-07	50	MGMT
ENSG00000166012.16	TAF1D	1767	ENSG00000166012.16	OK	gene_idMGMT	0.140254355551613	0.382446700824035	0.366729155329135	0.714814038829916	0.194214786533779	count	0.831311302857386	50	MGMT
ENSG00000166016.5	ABTB2	765	ENSG00000166016.5	OK	(Intercept)	-2.83607662709106	0.42764991240851	-6.63177179464009	3.91955925713808e-09	0	count	1.29057213324971e-08	50	MGMT
ENSG00000166016.5	ABTB2	765	ENSG00000166016.5	OK	gene_idMGMT	1.32110474245669	0.509005208426339	2.59546409464271	0.0112824744557257	1.7430250965371	count	0.0243431872780531	50	MGMT
ENSG00000166024.13	R3HCC1L	1897	ENSG00000166024.13	OK	(Intercept)	-1.14967767352083	0.197867444778392	-5.8103427514741	1.29177338742112e-07	0	count	3.72000058349276e-07	50	MGMT
ENSG00000166024.13	R3HCC1L	1897	ENSG00000166024.13	OK	gene_idMGMT	-0.54761576790749	0.380605618669124	-1.43880106085232	0.154207667440756	-0.758202424876282	count	0.272546046668178	50	MGMT
ENSG00000166025.17	AMOTL1	1301	ENSG00000166025.17	OK	(Intercept)	-1.61230119546894	0.283722806225116	-5.68266336048321	2.19446151626467e-07	0	count	6.1966381491751e-07	50	MGMT
ENSG00000166025.17	AMOTL1	1301	ENSG00000166025.17	OK	gene_idMGMT	-0.441667189891558	0.525351885245194	-0.8407073473914	0.403081746337624	-0.599436405010772	count	0.57390436294263	50	MGMT
ENSG00000166037.10	CEP57	1498	ENSG00000166037.10	OK	(Intercept)	-1.73746433842295	0.256995571951128	-6.7606781129807	2.23988175635067e-09	0	count	7.5284773693208e-09	50	MGMT
ENSG00000166037.10	CEP57	1498	ENSG00000166037.10	OK	gene_idMGMT	-0.0651896186632007	0.419672015520428	-0.155334681018367	0.876958757909507	-0.0888323905871589	count	0.933836826609214	50	MGMT
ENSG00000166068.12	SPRED1	1502	ENSG00000166068.12	OK	(Intercept)	-1.50107556011719	0.197740460392643	-7.59114021043839	5.80342669246856e-11	0	count	2.20057176676445e-10	50	MGMT
ENSG00000166068.12	SPRED1	1502	ENSG00000166068.12	OK	gene_idMGMT	0.0661463831979303	0.310241943260794	0.213209028098199	0.831720209965755	0.0914585847207683	count	0.906923371222027	50	MGMT
ENSG00000166073.10	GPR176	2174	ENSG00000166073.10	OK	(Intercept)	-0.86199560106905	0.201182157495178	-4.2846523359792	5.17493907361149e-05	0	count	0.000125072353380402	50	MGMT
ENSG00000166073.10	GPR176	2174	ENSG00000166073.10	OK	gene_idMGMT	-0.193443954186879	0.342289841594045	-0.565146640887762	0.573595983017344	-0.27197604553025	count	0.726489183786076	50	MGMT
ENSG00000166086.12	JAM3	2245	ENSG00000166086.12	OK	(Intercept)	-1.35447208138219	0.225659379169125	-6.00228577411381	5.78028178194021e-08	0	count	1.7162052287679e-07	50	MGMT
ENSG00000166086.12	JAM3	2245	ENSG00000166086.12	OK	gene_idMGMT	0.127182282274231	0.347758027916886	0.365720621997049	0.71556352976505	0.177043917225587	count	0.831805818640913	50	MGMT
ENSG00000166123.13	GPT2	1084	ENSG00000166123.13	OK	(Intercept)	-2.83607662709104	0.402447970690205	-7.04706405209876	6.40872714906152e-10	0	count	2.25007992453388e-09	50	MGMT
ENSG00000166123.13	GPT2	1084	ENSG00000166123.13	OK	gene_idMGMT	0.627957561896723	0.544917157613121	1.15239087836276	0.252680153701797	0.80447419674944	count	0.40641940617089	50	MGMT
ENSG00000166128.12	RAB8B	1120	ENSG00000166128.12	OK	(Intercept)	-1.61230119546894	0.256497581308207	-6.28583391408906	1.73605979820147e-08	0	count	5.39954239763799e-08	50	MGMT
ENSG00000166128.12	RAB8B	1120	ENSG00000166128.12	OK	gene_idMGMT	-0.595817869720988	0.502193505500578	-1.18643085423235	0.239053442437321	-0.804537379930123	count	0.389189904832754	50	MGMT
ENSG00000166130.14	IKBIP	4105	ENSG00000166130.14	OK	(Intercept)	0.245833342704019	0.120831207121145	2.03451863604696	0.0452978911306757	0	count	0.091557375365331	50	MGMT
ENSG00000166130.14	IKBIP	4105	ENSG00000166130.14	OK	gene_idMGMT	-0.0116053725266279	0.19407263760917	-0.0597991178436972	0.952468576481891	-0.0166123393860141	count	0.975773282328249	50	MGMT
ENSG00000166133.17	RPUSD2	570	ENSG00000166133.17	OK	(Intercept)	-2.83607662709106	0.34146563198462	-8.30559904552502	2.40490567586567e-12	0	count	1.0000136433055e-11	50	MGMT
ENSG00000166133.17	RPUSD2	570	ENSG00000166133.17	OK	gene_idMGMT	-17.7663179166831	1865.84392083563	-0.00952186713920121	0.992427075958177	-2.77937181435677	count	0.996757497386489	50	MGMT
ENSG00000166135.13	HIF1AN	1764	ENSG00000166135.13	OK	(Intercept)	-1.22663871458505	0.184483223131055	-6.64905292614958	3.63682466517776e-09	0	count	1.20076929483191e-08	50	MGMT
ENSG00000166135.13	HIF1AN	1764	ENSG00000166135.13	OK	gene_idMGMT	-0.375344531916938	0.333723945110036	-1.1247156142577	0.264158780996295	-0.520000891158339	count	0.420623569912065	50	MGMT
ENSG00000166136.15	NDUFB8	1783	ENSG00000166136.15	OK	(Intercept)	-1.31002032359601	0.251583367221934	-5.20710227413553	1.51787287646293e-06	0	count	4.01222345160689e-06	50	MGMT
ENSG00000166136.15	NDUFB8	1783	ENSG00000166136.15	OK	gene_idMGMT	0.25458076834008	0.374050102471577	0.680606064957367	0.498136192464579	0.355647300706593	count	0.662990112176771	50	MGMT
ENSG00000166140.17	ZFYVE19	358	ENSG00000166140.17	OK	(Intercept)	-2.83607662709102	0.510403122728476	-5.55654246770695	3.68835994886042e-07	0	count	1.02220525675591e-06	50	MGMT
ENSG00000166140.17	ZFYVE19	358	ENSG00000166140.17	OK	gene_idMGMT	-1.16380190711456	1.25021651563308	-0.930880285584164	0.354787740878573	-1.27765954214931	count	0.524297807519054	50	MGMT
ENSG00000166147.13	FBN1	6687	ENSG00000166147.13	OK	(Intercept)	2.08681975269719	0.104193516970366	20.0283070710696	1.7617102852657e-32	0	count	1.23664890924654e-30	50	MGMT
ENSG00000166147.13	FBN1	6687	ENSG00000166147.13	OK	gene_idMGMT	0.0639044813267216	0.163581126477462	0.390659256986631	0.697114068550814	0.0920839937821021	count	0.819191109084438	50	MGMT
ENSG00000166164.15	BRD7	2730	ENSG00000166164.15	OK	(Intercept)	-0.75663508468097	0.196012665546659	-3.86013364274595	0.000232262922449602	0	count	0.000544823766192567	50	MGMT
ENSG00000166164.15	BRD7	2730	ENSG00000166164.15	OK	gene_idMGMT	-0.107749233220874	0.324407599065768	-0.332141520516694	0.740673303116572	-0.152028499860913	count	0.84864457976033	50	MGMT
ENSG00000166165.12	CKB	831	ENSG00000166165.12	OK	(Intercept)	-2.36607299784532	0.300140791858313	-7.88321035336733	1.58371534096636e-11	0	count	6.24248978529579e-11	50	MGMT
ENSG00000166165.12	CKB	831	ENSG00000166165.12	OK	gene_idMGMT	-0.535193247908935	0.574725866216865	-0.931214826699636	0.354615790959158	-0.676999832893713	count	0.524111846958631	50	MGMT
ENSG00000166167.17	BTRC	3316	ENSG00000166167.17	OK	(Intercept)	-0.494270820926754	0.151749219044683	-3.25715561528666	0.00166713516972915	0	count	0.00376701898035248	50	MGMT
ENSG00000166167.17	BTRC	3316	ENSG00000166167.17	OK	gene_idMGMT	-0.327553882472806	0.270036858765942	-1.2129969366764	0.228791800648211	-0.463570189048757	count	0.375985434839287	50	MGMT
ENSG00000166169.16	POLL	773	ENSG00000166169.16	OK	(Intercept)	-2.04761926672679	0.320366027238913	-6.39149938704261	1.1043785704754e-08	0	count	3.49639227481577e-08	50	MGMT
ENSG00000166169.16	POLL	773	ENSG00000166169.16	OK	gene_idMGMT	-0.160499798467376	0.539256295484288	-0.297631756571774	0.766775522973391	-0.21360008888091	count	0.865743141823359	50	MGMT
ENSG00000166170.9	BAG5	1325	ENSG00000166170.9	OK	(Intercept)	-1.18741800150368	0.236197427917746	-5.02722663820535	3.09710263392006e-06	0	count	8.01499844419951e-06	50	MGMT
ENSG00000166170.9	BAG5	1325	ENSG00000166170.9	OK	gene_idMGMT	-0.327553883130401	0.420316294882167	-0.77930331780791	0.438159158008106	-0.454918471859197	count	0.608113937776918	50	MGMT
ENSG00000166171.12	DPCD	1038	ENSG00000166171.12	OK	(Intercept)	-1.73746433812493	0.229358249722619	-7.57532959998683	6.22515159813986e-11	0	count	2.35523154578141e-10	50	MGMT
ENSG00000166171.12	DPCD	1038	ENSG00000166171.12	OK	gene_idMGMT	-0.470654707934301	0.429063757257353	-1.09693419677953	0.276045178539643	-0.633120974166406	count	0.43503268379176	50	MGMT
ENSG00000166173.10	LARP6	1134	ENSG00000166173.10	OK	(Intercept)	-1.73746433842292	0.288286588377531	-6.02686496170814	5.21147319001251e-08	0	count	1.55357304534319e-07	50	MGMT
ENSG00000166173.10	LARP6	1134	ENSG00000166173.10	OK	gene_idMGMT	0.13548107679892	0.443215359319815	0.305677756761041	0.760664330082249	0.185594718713939	count	0.861787580940671	50	MGMT
ENSG00000166181.12	API5	3694	ENSG00000166181.12	OK	(Intercept)	-0.456530492898235	0.163941329517279	-2.78471874201873	0.00672084011190663	0	count	0.0147239214374485	50	MGMT
ENSG00000166181.12	API5	3694	ENSG00000166181.12	OK	gene_idMGMT	-0.142150659792998	0.274326265542634	-0.518181004330063	0.605798781216451	-0.201659405569168	count	0.751866075587774	50	MGMT
ENSG00000166188.2	ZNF319	371	ENSG00000166188.2	OK	(Intercept)	-3.0592201782996	0.635519852913013	-4.81372873605308	7.11525284957258e-06	0	count	1.80039238575369e-05	50	MGMT
ENSG00000166188.2	ZNF319	371	ENSG00000166188.2	OK	gene_idMGMT	-0.247511175562374	1.10075765820112	-0.224855283738712	0.822679883486941	-0.287608351876419	count	0.901383903133629	50	MGMT
ENSG00000166189.7	HPS6	813	ENSG00000166189.7	OK	(Intercept)	-1.73746433842295	0.247398309548873	-7.02294345337762	7.12387014086801e-10	0	count	2.49227030480799e-09	50	MGMT
ENSG00000166189.7	HPS6	813	ENSG00000166189.7	OK	gene_idMGMT	-0.470654726771358	0.462839839455471	-1.01688464701976	0.31235218352456	-0.633120999063367	count	0.477494937701271	50	MGMT
ENSG00000166197.16	NOLC1	3984	ENSG00000166197.16	OK	(Intercept)	-0.533491534096986	0.111262210942935	-4.79490322523437	7.65055162628488e-06	0	count	1.93227819138974e-05	50	MGMT
ENSG00000166197.16	NOLC1	3984	ENSG00000166197.16	OK	gene_idMGMT	-0.170550134320976	0.187893235248376	-0.907697044523856	0.366834178625664	-0.241561671418571	count	0.536974436006942	50	MGMT
ENSG00000166199.12	ALKBH3	1022	ENSG00000166199.12	OK	(Intercept)	-2.14292944653111	0.29812537985378	-7.18801414217784	3.44926761405742e-10	0	count	1.23670561604469e-09	50	MGMT
ENSG00000166199.12	ALKBH3	1022	ENSG00000166199.12	OK	gene_idMGMT	0.340275489444962	0.433166144495495	0.785554212324876	0.434508468102944	0.45785319355475	count	0.604640752783041	50	MGMT
ENSG00000166200.14	COPS2	3167	ENSG00000166200.14	OK	(Intercept)	-0.402463271683199	0.154842217854492	-2.59918307332308	0.0111707925093514	0	count	0.0241099817189966	50	MGMT
ENSG00000166200.14	COPS2	3167	ENSG00000166200.14	OK	gene_idMGMT	-0.163428058144935	0.260884535637397	-0.626438273719999	0.532856607944513	-0.232007679703452	count	0.692938249611087	50	MGMT
ENSG00000166224.16	SGPL1	1733	ENSG00000166224.16	OK	(Intercept)	-1.31002032359601	0.237755717057606	-5.50994247292319	4.46347705422992e-07	0	count	1.22863725578682e-06	50	MGMT
ENSG00000166224.16	SGPL1	1733	ENSG00000166224.16	OK	gene_idMGMT	-0.492633633490138	0.448316478678757	-1.09885238870092	0.275212707164843	-0.678264412432366	count	0.434017000137692	50	MGMT
ENSG00000166225.8	FRS2	2459	ENSG00000166225.8	OK	(Intercept)	-0.890166478022454	0.155186520245973	-5.73610695446698	1.75879892807412e-07	0	count	5.00604991026081e-07	50	MGMT
ENSG00000166225.8	FRS2	2459	ENSG00000166225.8	OK	gene_idMGMT	0.0683417739560152	0.243318163240928	0.280874115790299	0.779550647267359	0.0963286148558987	count	0.874064323697591	50	MGMT
ENSG00000166226.12	CCT2	5652	ENSG00000166226.12	OK	(Intercept)	0.38279919777714	0.10471180749781	3.65574052176633	0.00046333523050939	0	count	0.00107270134774056	50	MGMT
ENSG00000166226.12	CCT2	5652	ENSG00000166226.12	OK	gene_idMGMT	0.105958637532637	0.162370649076994	0.652572605547646	0.515950537446751	0.151883225817489	count	0.678655627318022	50	MGMT
ENSG00000166228.8	PCBD1	1817	ENSG00000166228.8	OK	(Intercept)	-1.40099208949997	0.249721359042321	-5.61022130775181	2.9585845027284e-07	0	count	8.26520522352443e-07	50	MGMT
ENSG00000166228.8	PCBD1	1817	ENSG00000166228.8	OK	gene_idMGMT	0.659210095503866	0.33575805100732	1.96334858844381	0.0531699319200984	0.923612523556457	count	0.106228010227138	50	MGMT
ENSG00000166233.14	ARIH1	4184	ENSG00000166233.14	OK	(Intercept)	-0.226006834348882	0.137397658775754	-1.64491037447549	0.104012757183024	0	count	0.194446183357991	50	MGMT
ENSG00000166233.14	ARIH1	4184	ENSG00000166233.14	OK	gene_idMGMT	-0.19035276135514	0.233529410757802	-0.815112583624676	0.417489814311445	-0.270880707500272	count	0.588270112542672	50	MGMT
ENSG00000166250.11	CLMP	1834	ENSG00000166250.11	OK	(Intercept)	-2.24828996218893	0.343592094432507	-6.54348571640541	5.74155142842111e-09	0	count	1.86365800029933e-08	50	MGMT
ENSG00000166250.11	CLMP	1834	ENSG00000166250.11	OK	gene_idMGMT	0.194321576821926	0.519462390269493	0.374082090372536	0.709358220648461	0.258132079400172	count	0.827658542564341	50	MGMT
ENSG00000166260.11	COX11	1738	ENSG00000166260.11	OK	(Intercept)	-1.55514278162882	0.322884755829442	-4.81640199344157	7.04226261058807e-06	0	count	1.78239227156593e-05	50	MGMT
ENSG00000166260.11	COX11	1738	ENSG00000166260.11	OK	gene_idMGMT	-0.498825603738154	0.610194874124826	-0.817485732658106	0.416141020217928	-0.678066405316498	count	0.586931589056235	50	MGMT
ENSG00000166262.15	FAM227B	478	ENSG00000166262.15	OK	(Intercept)	-2.65375507028807	0.547209382412913	-4.84961544077765	6.19408665085624e-06	0	count	1.57316131248339e-05	50	MGMT
ENSG00000166262.15	FAM227B	478	ENSG00000166262.15	OK	gene_idMGMT	0.599786684921019	0.74572139862858	0.804303974680166	0.423666093886674	0.781995521589256	count	0.594299052553525	50	MGMT
ENSG00000166263.13	STXBP4	2114	ENSG00000166263.13	OK	(Intercept)	-1.7374643291531	0.259678601311324	-6.69082596863684	3.03419323814505e-09	0	count	1.00881626100639e-08	50	MGMT
ENSG00000166263.13	STXBP4	2114	ENSG00000166263.13	OK	gene_idMGMT	0.135481080171238	0.39923042585392	0.339355598665746	0.735253870429529	0.185594723435937	count	0.844922964726106	50	MGMT
ENSG00000166266.13	CUL5	2583	ENSG00000166266.13	OK	(Intercept)	-1.07821870953869	0.218844188395821	-4.92687842177708	4.58814117859349e-06	0	count	1.1746358649896e-05	50	MGMT
ENSG00000166266.13	CUL5	2583	ENSG00000166266.13	OK	gene_idMGMT	-0.282602495268423	0.383535193541096	-0.736835888929036	0.463432710299318	-0.394317799928831	count	0.631744915473294	50	MGMT
ENSG00000166272.16	WBP1L	1621	ENSG00000166272.16	OK	(Intercept)	-1.67292581728538	0.253271035265228	-6.60527886867707	4.39587146733289e-09	0	count	1.44113876673911e-08	50	MGMT
ENSG00000166272.16	WBP1L	1621	ENSG00000166272.16	OK	gene_idMGMT	0.070942555661381	0.396799449054332	0.178786930855005	0.858568584378977	0.097342131605032	count	0.923041607377534	50	MGMT
ENSG00000166275.15	BORCS7	857	ENSG00000166275.15	OK	(Intercept)	-2.14292944653112	0.320990922225922	-6.6759814628741	3.2360550488779e-09	0	count	1.07331111576327e-08	50	MGMT
ENSG00000166275.15	BORCS7	857	ENSG00000166275.15	OK	gene_idMGMT	-1.16380190733017	0.786263483817273	-1.4801678206903	0.142856430158099	-1.4488459661515	count	0.255556989014601	50	MGMT
ENSG00000166295.8	ANAPC16	2409	ENSG00000166295.8	OK	(Intercept)	-0.807928378021161	0.177353067718755	-4.55548014146767	1.90150977795972e-05	0	count	4.69645969834531e-05	50	MGMT
ENSG00000166295.8	ANAPC16	2409	ENSG00000166295.8	OK	gene_idMGMT	-0.483899955160692	0.333378588994572	-1.45150279932516	0.15065022660199	-0.678552701366368	count	0.267252896480246	50	MGMT
ENSG00000166311.9	SMPD1	4285	ENSG00000166311.9	OK	(Intercept)	0.591438062888469	0.0920933694658847	6.4221568427634	9.68177164542414e-09	0	count	3.08053486432539e-08	50	MGMT
ENSG00000166311.9	SMPD1	4285	ENSG00000166311.9	OK	gene_idMGMT	-0.172475989514239	0.155619309824031	-1.10831997461799	0.271129487911431	-0.247336038304106	count	0.429109590828587	50	MGMT
ENSG00000166313.18	APBB1	1862	ENSG00000166313.18	OK	(Intercept)	-1.44978226597117	0.267995635448526	-5.40972342159516	6.71296655572522e-07	0	count	1.82263073111268e-06	50	MGMT
ENSG00000166313.18	APBB1	1862	ENSG00000166313.18	OK	gene_idMGMT	0.157953932651475	0.409369982388127	0.385846396772974	0.700660818175434	0.219236386229563	count	0.821621552134371	50	MGMT
ENSG00000166321.13	NUDT13	434	ENSG00000166321.13	OK	(Intercept)	-2.49960439046984	0.351732993801991	-7.10653943336634	4.93583845483569e-10	0	count	1.74845808596259e-09	50	MGMT
ENSG00000166321.13	NUDT13	434	ENSG00000166321.13	OK	gene_idMGMT	0.109163768481576	0.544902413495714	0.200336364416625	0.841738949414342	0.141201893718548	count	0.913021134761181	50	MGMT
ENSG00000166326.6	TRIM44	4493	ENSG00000166326.6	OK	(Intercept)	-0.351169977303054	0.124483964311475	-2.82100573552093	0.00606886888901028	0	count	0.0133294885677753	50	MGMT
ENSG00000166326.6	TRIM44	4493	ENSG00000166326.6	OK	gene_idMGMT	0.283117075605316	0.183649492605915	1.54161643241152	0.127214278472812	0.40345991144077	count	0.231522294502099	50	MGMT
ENSG00000166333.13	ILK	3981	ENSG00000166333.13	OK	(Intercept)	-0.114781199238824	0.110522943335593	-1.03852825281988	0.302232893889005	0	count	0.465933166099623	50	MGMT
ENSG00000166333.13	ILK	3981	ENSG00000166333.13	OK	gene_idMGMT	-0.221535689053458	0.189788082798345	-1.1672792400187	0.246653676121856	-0.31564547710262	count	0.398829263263145	50	MGMT
ENSG00000166337.9	TAF10	2159	ENSG00000166337.9	OK	(Intercept)	-0.731942471725836	0.200319257436358	-3.6538797172727	0.000466209744210059	0	count	0.00107919522413505	50	MGMT
ENSG00000166337.9	TAF10	2159	ENSG00000166337.9	OK	gene_idMGMT	0.258424462462237	0.297519557588181	0.868596553978282	0.38773260907296	0.366120345274254	count	0.558408094488086	50	MGMT
ENSG00000166340.15	TPP1	3502	ENSG00000166340.15	OK	(Intercept)	0.558431766420311	0.113697590027887	4.91155323770138	4.87040863264033e-06	0	count	1.24491293916053e-05	50	MGMT
ENSG00000166340.15	TPP1	3502	ENSG00000166340.15	OK	gene_idMGMT	0.0956500493148539	0.176837134712383	0.54089345809874	0.590122420218972	0.137245050731885	count	0.739703806729419	50	MGMT
ENSG00000166341.7	DCHS1	544	ENSG00000166341.7	OK	(Intercept)	-2.83607662709094	0.454461568196588	-6.24052026741263	2.106329782733e-08	0	count	6.50441608487476e-08	50	MGMT
ENSG00000166341.7	DCHS1	544	ENSG00000166341.7	OK	gene_idMGMT	-0.0651896186632849	0.742132684861859	-0.0878409211627963	0.930228243258139	-0.079962683863851	count	0.963844781178644	50	MGMT
ENSG00000166342.18	NETO1	576	ENSG00000166342.18	OK	(Intercept)	-2.83607662709106	0.426160998679464	-6.65494176116339	3.54517598414326e-09	0	count	1.17170491497084e-08	50	MGMT
ENSG00000166342.18	NETO1	576	ENSG00000166342.18	OK	gene_idMGMT	-0.0651896186629226	0.69591783969525	-0.0936743031209975	0.925608089162888	-0.0799626838634076	count	0.96126211721611	50	MGMT
ENSG00000166348.18	USP54	2161	ENSG00000166348.18	OK	(Intercept)	-1.01152733455397	0.179835833288201	-5.62472626316313	2.78709711227587e-07	0	count	7.80262226679068e-07	50	MGMT
ENSG00000166348.18	USP54	2161	ENSG00000166348.18	OK	gene_idMGMT	0.00738107385546266	0.287175908885649	0.0257022738575252	0.979560453781555	0.0103646801959754	count	0.990632654862316	50	MGMT
ENSG00000166352.15	C11orf74	785	ENSG00000166352.15	OK	(Intercept)	-2.6537550702971	0.401315783189224	-6.61263568855411	4.25812773661019e-09	0	count	1.39764359623674e-08	50	MGMT
ENSG00000166352.15	C11orf74	785	ENSG00000166352.15	OK	gene_idMGMT	0.445636005102821	0.56754619371345	0.785197768990446	0.43471615794069	0.576894546684328	count	0.604838223900633	50	MGMT
ENSG00000166377.19	ATP9B	1927	ENSG00000166377.19	OK	(Intercept)	-1.11331002931128	0.185867826273706	-5.98979420823395	6.0924280723508e-08	0	count	1.80528267065039e-07	50	MGMT
ENSG00000166377.19	ATP9B	1927	ENSG00000166377.19	OK	gene_idMGMT	0.0578704744973967	0.292330170368058	0.197962716008871	0.843589257510371	0.081090797691853	count	0.914093869149953	50	MGMT
ENSG00000166398.12	KIAA0355	2306	ENSG00000166398.12	OK	(Intercept)	-0.890166478031137	0.160699129528358	-5.53933602903589	3.95778124341973e-07	0	count	1.09410108629935e-06	50	MGMT
ENSG00000166398.12	KIAA0355	2306	ENSG00000166398.12	OK	gene_idMGMT	-0.0651896185921732	0.262419819998065	-0.24841728263	0.804464443069293	-0.0917399633497221	count	0.889977786388565	50	MGMT
ENSG00000166411.13	IDH3A	1471	ENSG00000166411.13	OK	(Intercept)	-1.40099210180174	0.280254053543505	-4.99900745087441	3.46026826521114e-06	0	count	8.92812733227841e-06	50	MGMT
ENSG00000166411.13	IDH3A	1471	ENSG00000166411.13	OK	gene_idMGMT	-0.519444890940582	0.53358770875552	-0.973494858328123	0.333316806730801	-0.711570438652151	count	0.501078425851622	50	MGMT
ENSG00000166435.15	XRRA1	1459	ENSG00000166435.15	OK	(Intercept)	-1.80645720990963	0.298745709220762	-6.04680554114577	4.79092654297869e-08	0	count	1.43301193808414e-07	50	MGMT
ENSG00000166435.15	XRRA1	1459	ENSG00000166435.15	OK	gene_idMGMT	0.204473948285631	0.450376195822043	0.454007006103903	0.6510845745166	0.279599691343886	count	0.786035048834603	50	MGMT
ENSG00000166436.15	TRIM66	992	ENSG00000166436.15	OK	(Intercept)	-1.96060788973694	0.354620106162333	-5.52875557721322	4.13296342934386e-07	0	count	1.14062004847512e-06	50	MGMT
ENSG00000166436.15	TRIM66	992	ENSG00000166436.15	OK	gene_idMGMT	0.040170896994533	0.560703646492323	0.0716437234639655	0.943068827588653	0.054181787293463	count	0.970693578633499	50	MGMT
ENSG00000166439.5	RNF169	3496	ENSG00000166439.5	OK	(Intercept)	-0.456530492960428	0.147265008744343	-3.10006088243937	0.00269164886047024	0	count	0.00602156203855014	50	MGMT
ENSG00000166439.5	RNF169	3496	ENSG00000166439.5	OK	gene_idMGMT	0.240841592456926	0.219779028820091	1.09583518386586	0.276522924483504	0.342654272952955	count	0.435594638000158	50	MGMT
ENSG00000166441.12	RPL27A	5835	ENSG00000166441.12	OK	(Intercept)	0.730635193048668	0.0809801184547347	9.0224021277157	9.7637641358261e-14	0	count	4.41680285894579e-13	50	MGMT
ENSG00000166441.12	RPL27A	5835	ENSG00000166441.12	OK	gene_idMGMT	-0.125343541482946	0.134777777432455	-0.93000154677401	0.355239657081149	-0.179909419131482	count	0.524761372413748	50	MGMT
ENSG00000166444.18	ST5	4772	ENSG00000166444.18	OK	(Intercept)	0.597910577394087	0.0864783038353774	6.91399519736519	1.14777730355509e-09	0	count	3.94894867357785e-09	50	MGMT
ENSG00000166444.18	ST5	4772	ENSG00000166444.18	OK	gene_idMGMT	-0.143441815562948	0.144765962189639	-0.990853190856037	0.324821144953596	-0.205726228270584	count	0.49161016884846	50	MGMT
ENSG00000166446.14	CDYL2	819	ENSG00000166446.14	OK	(Intercept)	-2.49960439046985	0.364022673149145	-6.86661731492128	1.41167063877047e-09	0	count	4.82178287574985e-09	50	MGMT
ENSG00000166446.14	CDYL2	819	ENSG00000166446.14	OK	gene_idMGMT	-0.113979782832449	0.603663198430638	-0.188813535641672	0.850729379270841	-0.145652891813703	count	0.91838192381765	50	MGMT
ENSG00000166448.14	TMEM130	872	ENSG00000166448.14	OK	(Intercept)	-2.36607299784514	0.425621246659287	-5.55910452407277	3.64981710061902e-07	0	count	1.01193094665511e-06	50	MGMT
ENSG00000166448.14	TMEM130	872	ENSG00000166448.14	OK	gene_idMGMT	0.851101113210769	0.549474733166985	1.54893585061739	0.125445247424129	1.14598794750689	count	0.228784068877058	50	MGMT
ENSG00000166450.12	PRTG	1606	ENSG00000166450.12	OK	(Intercept)	-1.67292581728537	0.310179674301814	-5.39340890421326	7.17209491479616e-07	0	count	1.94314971729779e-06	50	MGMT
ENSG00000166450.12	PRTG	1606	ENSG00000166450.12	OK	gene_idMGMT	0.44563600510283	0.43866028236638	1.01590233494316	0.312816792778648	0.616434690904679	count	0.478037788454152	50	MGMT
ENSG00000166451.13	CENPN	1295	ENSG00000166451.13	OK	(Intercept)	-3.05922017840527	0.425794252916044	-7.18473806880731	3.49937726508186e-10	0	count	1.25411371611691e-09	50	MGMT
ENSG00000166451.13	CENPN	1295	ENSG00000166451.13	OK	gene_idMGMT	1.00525179303821	0.533761339614147	1.88333571285793	0.0633824016957726	1.27990317439644	count	0.124815289050802	50	MGMT
ENSG00000166452.11	AKIP1	1653	ENSG00000166452.11	OK	(Intercept)	-1.50107555098514	0.22475866403078	-6.67861039955093	3.19935948977299e-09	0	count	1.06155024349569e-08	50	MGMT
ENSG00000166452.11	AKIP1	1653	ENSG00000166452.11	OK	gene_idMGMT	0.679250846930536	0.30085524204323	2.25773312878801	0.0267583417641863	0.949083662295232	count	0.055787760608641	50	MGMT
ENSG00000166454.9	ATMIN	3289	ENSG00000166454.9	OK	(Intercept)	-0.595366937794592	0.152196756895876	-3.91182407521276	0.000194372688609549	0	count	0.000457467317399869	50	MGMT
ENSG00000166454.9	ATMIN	3289	ENSG00000166454.9	OK	gene_idMGMT	0.121848928004998	0.234913799883321	0.51869633910617	0.605440992710367	0.17283957899495	count	0.751579677001604	50	MGMT
ENSG00000166471.10	TMEM41B	3514	ENSG00000166471.10	OK	(Intercept)	-0.1828346624832	0.138692543932337	-1.31827319118466	0.191270351452054	0	count	0.325612204882982	50	MGMT
ENSG00000166471.10	TMEM41B	3514	ENSG00000166471.10	OK	gene_idMGMT	-0.290683347281433	0.243728958718896	-1.19265001914152	0.236621991082822	-0.413605107872559	count	0.386099574475058	50	MGMT
ENSG00000166477.12	LEO1	1289	ENSG00000166477.12	OK	(Intercept)	-2.6537550702971	0.42146122756293	-6.29655801470104	1.65832140915294e-08	0	count	5.16765881563622e-08	50	MGMT
ENSG00000166477.12	LEO1	1289	ENSG00000166477.12	OK	gene_idMGMT	1.21882589333627	0.509521781739793	2.39209772185698	0.0191594956712771	1.62608559957085	count	0.0405620127343848	50	MGMT
ENSG00000166478.9	ZNF143	840	ENSG00000166478.9	OK	(Intercept)	-2.49960439046981	0.390311387899631	-6.40412877502971	1.04611251274763e-08	0	count	3.31892405161049e-08	50	MGMT
ENSG00000166478.9	ZNF143	840	ENSG00000166478.9	OK	gene_idMGMT	0.445636005102751	0.551983697467734	0.807335446947328	0.421928366914629	0.585472225108883	count	0.592616534867659	50	MGMT
ENSG00000166479.9	TMX3	1568	ENSG00000166479.9	OK	(Intercept)	-1.35447208616684	0.247873603090914	-5.46436598845926	5.37569084524568e-07	0	count	1.47067058909027e-06	50	MGMT
ENSG00000166479.9	TMX3	1568	ENSG00000166479.9	OK	gene_idMGMT	-0.160499798467526	0.417233450277607	-0.384676248658244	0.701524147309979	-0.22221347165877	count	0.822241017513567	50	MGMT
ENSG00000166483.10	WEE1	2508	ENSG00000166483.10	OK	(Intercept)	-1.35447208616685	0.236610185033026	-5.72448766724809	1.84560769207354e-07	0	count	5.24416807381638e-07	50	MGMT
ENSG00000166483.10	WEE1	2508	ENSG00000166483.10	OK	gene_idMGMT	0.187806895800694	0.358377942731033	0.524047028032763	0.601731813299904	0.261704013509067	count	0.748697054818155	50	MGMT
ENSG00000166484.19	MAPK7	628	ENSG00000166484.19	OK	(Intercept)	-2.83607662709086	0.469046608880668	-6.04647080566017	4.79770153084789e-08	0	count	1.43494751873812e-07	50	MGMT
ENSG00000166484.19	MAPK7	628	ENSG00000166484.19	OK	gene_idMGMT	0.222492453788385	0.703570030695211	0.316233557544422	0.75266995073221	0.278450054742732	count	0.856538347873735	50	MGMT
ENSG00000166503.8	HDGFL3	2913	ENSG00000166503.8	OK	(Intercept)	-1.01152733504001	0.215242619463913	-4.69947512049121	1.1027388364275e-05	0	count	2.75917212123507e-05	50	MGMT
ENSG00000166503.8	HDGFL3	2913	ENSG00000166503.8	OK	gene_idMGMT	0.230524625485849	0.322145647775362	0.715591308086204	0.476380458505241	0.324605707495222	count	0.643552513943717	50	MGMT
ENSG00000166507.17	NDST2	554	ENSG00000166507.17	OK	(Intercept)	-2.36607299784531	0.388553217089399	-6.08944384908006	4.00090705656335e-08	0	count	1.20526263636561e-07	50	MGMT
ENSG00000166507.17	NDST2	554	ENSG00000166507.17	OK	gene_idMGMT	-0.0243676241427903	0.626523159674944	-0.0388934132226378	0.969074743999092	-0.0317323087543074	count	0.98491235628389	50	MGMT
ENSG00000166508.17	MCM7	2605	ENSG00000166508.17	OK	(Intercept)	-1.88056518206349	0.396572908349798	-4.7420414820791	9.37210000711214e-06	0	count	2.35474913576288e-05	50	MGMT
ENSG00000166508.17	MCM7	2605	ENSG00000166508.17	OK	gene_idMGMT	0.771058405555738	0.520435760462301	1.4815630748948	0.142485274444061	1.06387848223859	count	0.254994885035133	50	MGMT
ENSG00000166526.16	ZNF3	1552	ENSG00000166526.16	OK	(Intercept)	-1.73746433842295	0.270402399360956	-6.42547678026938	9.54465390088582e-09	0	count	3.03848877210597e-08	50	MGMT
ENSG00000166526.16	ZNF3	1552	ENSG00000166526.16	OK	gene_idMGMT	-0.316504046944103	0.479372213415645	-0.660246960684128	0.511040468184401	-0.428020024146998	count	0.674418798215757	50	MGMT
ENSG00000166529.14	ZSCAN21	597	ENSG00000166529.14	OK	(Intercept)	-2.83607662709104	0.440918753468525	-6.43219777970614	9.27292865183053e-09	0	count	2.95546386024559e-08	50	MGMT
ENSG00000166529.14	ZSCAN21	597	ENSG00000166529.14	OK	gene_idMGMT	0.222492453788566	0.66137815365758	0.336407322434419	0.737467099269346	0.278450054742955	count	0.846444912202519	50	MGMT
ENSG00000166532.15	RIMKLB	1044	ENSG00000166532.15	OK	(Intercept)	-2.36607299784532	0.32874269173057	-7.19734022189155	3.31049345215059e-10	0	count	1.18845036882535e-09	50	MGMT
ENSG00000166532.15	RIMKLB	1044	ENSG00000166532.15	OK	gene_idMGMT	-0.0243676241429398	0.530081647608691	-0.0459695676182475	0.96345199692815	-0.031732308754502	count	0.981834135533979	50	MGMT
ENSG00000166548.15	TK2	1070	ENSG00000166548.15	OK	(Intercept)	-1.50107556033641	0.350649786867132	-4.28083979102831	5.24718275674202e-05	0	count	0.000126777997447428	50	MGMT
ENSG00000166548.15	TK2	1070	ENSG00000166548.15	OK	gene_idMGMT	0.391568783810211	0.502734776059859	0.778877456775714	0.43840852475271	0.544702179417804	count	0.608356800395496	50	MGMT
ENSG00000166557.12	TMED3	2704	ENSG00000166557.12	OK	(Intercept)	-0.553694241414275	0.133071506342908	-4.16087753592777	8.08904968040244e-05	0	count	0.000193719911922487	50	MGMT
ENSG00000166557.12	TMED3	2704	ENSG00000166557.12	OK	gene_idMGMT	0.267387773698084	0.197157932765253	1.35621108391541	0.17894503046233	0.379959452637169	count	0.308303995681373	50	MGMT
ENSG00000166562.8	SEC11C	690	ENSG00000166562.8	OK	(Intercept)	-1.737464328512	0.237208912461063	-7.32461656050634	1.88855767365514e-10	0	count	6.90280230445994e-10	50	MGMT
ENSG00000166562.8	SEC11C	690	ENSG00000166562.8	OK	gene_idMGMT	-0.316504055994565	0.42054069312011	-0.752612199419591	0.453948386869364	-0.42802003652499	count	0.623023356114826	50	MGMT
ENSG00000166575.16	TMEM135	2260	ENSG00000166575.16	OK	(Intercept)	-0.949006976349692	0.186645645971696	-5.08453851901589	2.47051486076099e-06	0	count	6.43531886638704e-06	50	MGMT
ENSG00000166575.16	TMEM135	2260	ENSG00000166575.16	OK	gene_idMGMT	0.281332952139145	0.275492403366282	1.02120039863712	0.310316433161413	0.396941460912038	count	0.475157511381641	50	MGMT
ENSG00000166579.15	NDEL1	1696	ENSG00000166579.15	OK	(Intercept)	-1.22663871344883	0.211107145295972	-5.81050305866758	1.29091086631278e-07	0	count	3.71761976977382e-07	50	MGMT
ENSG00000166579.15	NDEL1	1696	ENSG00000166579.15	OK	gene_idMGMT	-0.288333148969916	0.370671723056069	-0.777866589317097	0.439000780126615	-0.400165700862405	count	0.608914511681091	50	MGMT
ENSG00000166582.9	CENPV	639	ENSG00000166582.9	OK	(Intercept)	-2.49960439046982	0.438684494610121	-5.69795472869705	2.05997172037006e-07	0	count	5.83026047161136e-07	50	MGMT
ENSG00000166582.9	CENPV	639	ENSG00000166582.9	OK	gene_idMGMT	0.109163768481657	0.679607056107245	0.160627773800558	0.872801863840103	0.141201893718654	count	0.931394927254621	50	MGMT
ENSG00000166595.11	FAM96B	1968	ENSG00000166595.11	OK	(Intercept)	-1.14967767352083	0.222861499480237	-5.1587092261433	1.84086956654474e-06	0	count	4.83745423495875e-06	50	MGMT
ENSG00000166595.11	FAM96B	1968	ENSG00000166595.11	OK	gene_idMGMT	0.0942381182649727	0.346766484352454	0.271762475664139	0.78652267908867	0.131980412492386	count	0.878591552404132	50	MGMT
ENSG00000166598.14	HSP90B1	6892	ENSG00000166598.14	OK	(Intercept)	1.67037758643744	0.0688005022685458	24.2785667453056	4.17023357236718e-38	0	count	3.37549153673333e-36	50	MGMT
ENSG00000166598.14	HSP90B1	6892	ENSG00000166598.14	OK	gene_idMGMT	-0.068137299884599	0.112454949894928	-0.605907520729529	0.546335364909186	-0.0981102896910702	count	0.704277081157027	50	MGMT
ENSG00000166619.12	BLCAP	1327	ENSG00000166619.12	OK	(Intercept)	-1.04431715287615	0.206983900124576	-5.04540281755064	2.88320361436194e-06	0	count	7.47602928144944e-06	50	MGMT
ENSG00000166619.12	BLCAP	1327	ENSG00000166619.12	OK	gene_idMGMT	0.0401708935280222	0.327274673291825	0.122743667036534	0.902625797020881	0.0563839805487345	count	0.948385690948307	50	MGMT
ENSG00000166681.13	BEX3	3927	ENSG00000166681.13	OK	(Intercept)	-0.0387952922527465	0.143404294127024	-0.270530896504274	0.787466410902387	0	count	0.879213759328039	50	MGMT
ENSG00000166681.13	BEX3	3927	ENSG00000166681.13	OK	gene_idMGMT	0.133261320055125	0.220612908961006	0.604050418820593	0.547563022851213	0.190402346417768	count	0.705265490644585	50	MGMT
ENSG00000166685.11	COG1	2111	ENSG00000166685.11	OK	(Intercept)	-1.07821870953869	0.214091593979442	-5.03624962333748	2.98904878124275e-06	0	count	7.74286792517821e-06	50	MGMT
ENSG00000166685.11	COG1	2111	ENSG00000166685.11	OK	gene_idMGMT	-0.0312880669875047	0.345949151887355	-0.0904412305011011	0.928168441095348	-0.0438304070139882	count	0.962712866857306	50	MGMT
ENSG00000166710.17	B2M	6627	ENSG00000166710.17	OK	(Intercept)	1.76508553749949	0.0807999525209565	21.8451308748195	5.55079509627465e-35	0	count	4.15321473969267e-33	50	MGMT
ENSG00000166710.17	B2M	6627	ENSG00000166710.17	OK	gene_idMGMT	-0.0950831489413433	0.133191102712131	-0.713885139511523	0.477428996950815	-0.136930096780175	count	0.64451518832941	50	MGMT
ENSG00000166716.9	ZNF592	1269	ENSG00000166716.9	OK	(Intercept)	-1.8064572099099	0.253089853318877	-7.13761214138396	4.30568101456125e-10	0	count	1.53253233065327e-09	50	MGMT
ENSG00000166716.9	ZNF592	1269	ENSG00000166716.9	OK	gene_idMGMT	-0.807126963392563	0.53688461986707	-1.50335273823341	0.136786360191138	-1.06514016843958	count	0.246286277889846	50	MGMT
ENSG00000166734.18	CASC4	5025	ENSG00000166734.18	OK	(Intercept)	0.316659395272597	0.0985030346260676	3.21471715541235	0.00190026738838006	0	count	0.00428226008164914	50	MGMT
ENSG00000166734.18	CASC4	5025	ENSG00000166734.18	OK	gene_idMGMT	0.0272674921587184	0.156352602565352	0.174397430623652	0.86200500032784	0.0390579525528295	count	0.925090567994888	50	MGMT
ENSG00000166741.7	NNMT	1862	ENSG00000166741.7	OK	(Intercept)	-1.61230119546894	0.255638722679105	-6.30695216503961	1.58626506701461e-08	0	count	4.95205825184551e-08	50	MGMT
ENSG00000166741.7	NNMT	1862	ENSG00000166741.7	OK	gene_idMGMT	0.0103179338449421	0.407858314536223	0.0252978386787939	0.979882007874079	0.0141783378414357	count	0.990794375739429	50	MGMT
ENSG00000166747.12	AP1G1	4135	ENSG00000166747.12	OK	(Intercept)	-0.00286328303484275	0.107254477151161	-0.0266961632828375	0.978770257062745	0	count	0.990179964033839	50	MGMT
ENSG00000166747.12	AP1G1	4135	ENSG00000166747.12	OK	gene_idMGMT	-0.333453605257531	0.191246656986692	-1.74357874020634	0.0851726765640578	-0.475413554908751	count	0.162995075977634	50	MGMT
ENSG00000166750.9	SLFN5	2271	ENSG00000166750.9	OK	(Intercept)	0.10836235216531	0.177339957394217	0.611043070933115	0.54294770613889	0	count	0.701498501934054	50	MGMT
ENSG00000166750.9	SLFN5	2271	ENSG00000166750.9	OK	gene_idMGMT	0.0964517331763952	0.275755977265047	0.349772048943436	0.727452429468558	0.13797026441921	count	0.839700730553226	50	MGMT
ENSG00000166762.16	CATSPER2	964	ENSG00000166762.16	OK	(Intercept)	-1.96060788969605	0.383010588943495	-5.11893912673336	2.15590486740627e-06	0	count	5.63882268009624e-06	50	MGMT
ENSG00000166762.16	CATSPER2	964	ENSG00000166762.16	OK	gene_idMGMT	-0.247511175498187	0.663395715954476	-0.373097337751231	0.710088026019331	-0.330458301975465	count	0.828159700195937	50	MGMT
ENSG00000166770.10	ZNF667-AS1	742	ENSG00000166770.10	OK	(Intercept)	-2.36607298237763	0.29936828549565	-7.90355257057453	1.44650598465252e-11	0	count	5.71672845957217e-11	50	MGMT
ENSG00000166770.10	ZNF667-AS1	742	ENSG00000166770.10	OK	gene_idMGMT	0.445635989854479	0.423387090035	1.05254978326722	0.29579720671128	0.592077117063216	count	0.458482515234633	50	MGMT
ENSG00000166780.10	C16orf45	1455	ENSG00000166780.10	OK	(Intercept)	-1.555142781629	0.273573073064416	-5.68456085319047	2.17731415323258e-07	0	count	6.14993965902729e-07	50	MGMT
ENSG00000166780.10	C16orf45	1455	ENSG00000166780.10	OK	gene_idMGMT	-0.49882560373697	0.517004239077896	-0.964838517816897	0.337607608775933	-0.678066405314906	count	0.505736029526356	50	MGMT
ENSG00000166783.21	MARF1	2182	ENSG00000166783.21	OK	(Intercept)	-0.83459662666178	0.181284300863648	-4.60379979229154	1.58526384921301e-05	0	count	3.93190530662763e-05	50	MGMT
ENSG00000166783.21	MARF1	2182	ENSG00000166783.21	OK	gene_idMGMT	-0.169549628182976	0.306034300893872	-0.554021649494034	0.58114892472263	-0.238617739465941	count	0.732559218560809	50	MGMT
ENSG00000166788.9	SAAL1	1322	ENSG00000166788.9	OK	(Intercept)	-1.67292581728537	0.284744880049959	-5.87517435604762	9.85486000076774e-08	0	count	2.86684177433632e-07	50	MGMT
ENSG00000166788.9	SAAL1	1322	ENSG00000166788.9	OK	gene_idMGMT	-0.940658356017096	0.636708901090059	-1.47737585324576	0.143601400250118	-1.24739772817882	count	0.256684603140228	50	MGMT
ENSG00000166794.4	PPIB	5819	ENSG00000166794.4	OK	(Intercept)	1.16028752677084	0.0859529702053509	13.4990975180821	4.1938554685926e-22	0	count	6.03006305984971e-21	50	MGMT
ENSG00000166794.4	PPIB	5819	ENSG00000166794.4	OK	gene_idMGMT	-0.269816932971452	0.14999009396861	-1.79889835276668	0.0759028808022389	-0.387868227712311	count	0.147000081195488	50	MGMT
ENSG00000166797.10	FAM96A	1724	ENSG00000166797.10	OK	(Intercept)	-1.01152733504001	0.216370238371214	-4.67498368839708	1.21052670235221e-05	0	count	3.02206425203879e-05	50	MGMT
ENSG00000166797.10	FAM96A	1724	ENSG00000166797.10	OK	gene_idMGMT	-0.423401841920772	0.398063300435815	-1.06365455307539	0.290767092581035	-0.59062904603801	count	0.452562135135676	50	MGMT
ENSG00000166801.15	FAM111A	1777	ENSG00000166801.15	OK	(Intercept)	-1.73746433842293	0.301564017053554	-5.76151079097204	1.58277253416385e-07	0	count	4.52277928806673e-07	50	MGMT
ENSG00000166801.15	FAM111A	1777	ENSG00000166801.15	OK	gene_idMGMT	-0.182972654319287	0.511326571568687	-0.35783912765955	0.721430234325829	-0.248480909849195	count	0.835762373918578	50	MGMT
ENSG00000166803.11	PCLAF	3001	ENSG00000166803.11	OK	(Intercept)	-0.919154014867799	0.299242147864567	-3.07160612710144	0.00293089237738407	0	count	0.00654422521570233	50	MGMT
ENSG00000166803.11	PCLAF	3001	ENSG00000166803.11	OK	gene_idMGMT	-0.136285540387516	0.499787060260752	-0.272687212662953	0.785814283599973	-0.191475558062924	count	0.878121231827212	50	MGMT
ENSG00000166822.12	TMEM170A	904	ENSG00000166822.12	OK	(Intercept)	-1.73746433842295	0.262422300561783	-6.6208715292239	4.10899834088943e-09	0	count	1.35050816260558e-08	50	MGMT
ENSG00000166822.12	TMEM170A	904	ENSG00000166822.12	OK	gene_idMGMT	-0.876119834879529	0.571936152397283	-1.53184902057206	0.129605717324327	-1.15914514106987	count	0.235258077602361	50	MGMT
ENSG00000166831.8	RBPMS2	1018	ENSG00000166831.8	OK	(Intercept)	-2.24828996218848	0.372686550036775	-6.03265656344891	5.08570726293849e-08	0	count	1.51763596432575e-07	50	MGMT
ENSG00000166831.8	RBPMS2	1018	ENSG00000166831.8	OK	gene_idMGMT	-0.142150659799782	0.623624050057876	-0.227942876459927	0.820287125561261	-0.186138251990864	count	0.899836428805175	50	MGMT
ENSG00000166833.19	NAV2	1976	ENSG00000166833.19	OK	(Intercept)	-1.07821870953783	0.350721335888894	-3.0742888989206	0.00290751860076964	0	count	0.00649344466706886	50	MGMT
ENSG00000166833.19	NAV2	1976	ENSG00000166833.19	OK	gene_idMGMT	0.604700699818205	0.477410337282542	1.26662674139025	0.209058126204053	0.853583262819364	count	0.349875130803677	50	MGMT
ENSG00000166839.16	ANKDD1A	552	ENSG00000166839.16	OK	(Intercept)	-2.14292944653112	0.336933963895271	-6.36008736476683	1.263605243508e-08	0	count	3.97953952594848e-08	50	MGMT
ENSG00000166839.16	ANKDD1A	552	ENSG00000166839.16	OK	gene_idMGMT	-1.16380190729179	0.82531323577367	-1.41013357940493	0.162475564553414	-1.448845966108	count	0.28465285592636	50	MGMT
ENSG00000166845.13	C18orf54	719	ENSG00000166845.13	OK	(Intercept)	-2.83607662703767	0.575087227605417	-4.93155905904344	4.50516031519918e-06	0	count	1.15393740513986e-05	50	MGMT
ENSG00000166845.13	C18orf54	719	ENSG00000166845.13	OK	gene_idMGMT	-0.470654726822407	1.07589282437911	-0.437455029123388	0.662990262656819	-0.557936354545008	count	0.79478509861041	50	MGMT
ENSG00000166847.9	DCTN5	1957	ENSG00000166847.9	OK	(Intercept)	-1.07821870952661	0.166645008719722	-6.47015303854708	7.87620745443726e-09	0	count	2.5258914380508e-08	50	MGMT
ENSG00000166847.9	DCTN5	1957	ENSG00000166847.9	OK	gene_idMGMT	-0.436753172466226	0.308023042782675	-1.41792369986546	0.160195811087545	-0.607714150936667	count	0.281314361696533	50	MGMT
ENSG00000166848.5	TERF2IP	1954	ENSG00000166848.5	OK	(Intercept)	-0.890166477943988	0.177742554874267	-5.00817870303305	3.33789695032268e-06	0	count	8.62103625818441e-06	50	MGMT
ENSG00000166848.5	TERF2IP	1954	ENSG00000166848.5	OK	gene_idMGMT	-0.113979781215573	0.29474846968956	-0.386701859166972	0.700029911732839	-0.160302746401263	count	0.821204888628731	50	MGMT
ENSG00000166851.14	PLK1	1262	ENSG00000166851.14	OK	(Intercept)	-3.34690225085705	0.468180405710885	-7.14874482150766	4.09994531346587e-10	0	count	1.46187342801542e-09	50	MGMT
ENSG00000166851.14	PLK1	1262	ENSG00000166851.14	OK	gene_idMGMT	-18.2554922929171	3267.11491097357	-0.00558764928396018	0.995555990481437	-2.17610581783068	count	0.99790940711305	50	MGMT
ENSG00000166855.9	CLPX	2026	ENSG00000166855.9	OK	(Intercept)	-1.40099210072349	0.224169771385641	-6.2496923294504	2.02556188546406e-08	0	count	6.26392949505688e-08	50	MGMT
ENSG00000166855.9	CLPX	2026	ENSG00000166855.9	OK	gene_idMGMT	0.345552550015044	0.325255512613586	1.06240336170896	0.29133089379613	0.481989798631454	count	0.453233931894333	50	MGMT
ENSG00000166881.9	NEMP1	1502	ENSG00000166881.9	OK	(Intercept)	-2.49960439045936	0.468439055874777	-5.33602900764012	9.04526464912084e-07	0	count	2.43160338500759e-06	50	MGMT
ENSG00000166881.9	NEMP1	1502	ENSG00000166881.9	OK	gene_idMGMT	0.802310949031038	0.610770377685304	1.31360488056352	0.192829977531417	1.06838873442568	count	0.327787647058421	50	MGMT
ENSG00000166886.12	NAB2	414	ENSG00000166886.12	OK	(Intercept)	-1.96060788973612	0.35364790739613	-5.54395444941793	3.88362188382687e-07	0	count	1.07434060413779e-06	50	MGMT
ENSG00000166886.12	NAB2	414	ENSG00000166886.12	OK	gene_idMGMT	-0.652976283566353	0.707296161391501	-0.923200660783622	0.358749717712821	-0.856482443928079	count	0.528496978759668	50	MGMT
ENSG00000166887.15	VPS39	2016	ENSG00000166887.15	OK	(Intercept)	-1.07821870914874	0.203407460211754	-5.30078251813515	1.04257447246037e-06	0	count	2.78944682996956e-06	50	MGMT
ENSG00000166887.15	VPS39	2016	ENSG00000166887.15	OK	gene_idMGMT	0.169382639350312	0.309688828192752	0.546944622893813	0.585978193100081	0.237934219149881	count	0.736385893218748	50	MGMT
ENSG00000166888.11	STAT6	961	ENSG00000166888.11	OK	(Intercept)	-2.14292944653105	0.339053645999353	-6.32032562344171	1.49809618783983e-08	0	count	4.68675168335657e-08	50	MGMT
ENSG00000166888.11	STAT6	961	ENSG00000166888.11	OK	gene_idMGMT	0.340275489444897	0.492633568136682	0.690727371120774	0.491787330193177	0.457853193554663	count	0.657334802440685	50	MGMT
ENSG00000166889.13	PATL1	1833	ENSG00000166889.13	OK	(Intercept)	-1.22663871465696	0.220376601498723	-5.56610232808254	3.54655116676445e-07	0	count	9.84282270989012e-07	50	MGMT
ENSG00000166889.13	PATL1	1833	ENSG00000166889.13	OK	gene_idMGMT	-0.208290462303873	0.376778059626829	-0.55282004082236	0.581967547314996	-0.289525576733728	count	0.73319438470662	50	MGMT
ENSG00000166897.14	ELFN2	530	ENSG00000166897.14	OK	(Intercept)	-2.36607299784507	0.404861194278577	-5.84415851971483	1.12185250334364e-07	0	count	3.24788106750271e-07	50	MGMT
ENSG00000166897.14	ELFN2	530	ENSG00000166897.14	OK	gene_idMGMT	-0.535193247909126	0.77525026239926	-0.690349005820132	0.492023870987363	-0.676999832893967	count	0.657548630923585	50	MGMT
ENSG00000166900.16	STX3	963	ENSG00000166900.16	OK	(Intercept)	-1.50107556035847	0.290618648566231	-5.16510405565517	1.7946102843244e-06	0	count	4.71949853695693e-06	50	MGMT
ENSG00000166900.16	STX3	963	ENSG00000166900.16	OK	gene_idMGMT	-0.100907701265531	0.479941010225734	-0.210250216413202	0.834020638492514	-0.139016750112858	count	0.908358075980501	50	MGMT
ENSG00000166902.4	MRPL16	1340	ENSG00000166902.4	OK	(Intercept)	-2.49960439046982	0.351454111299878	-7.11217854651026	4.8150304866604e-10	0	count	1.70707771695249e-09	50	MGMT
ENSG00000166902.4	MRPL16	1340	ENSG00000166902.4	OK	gene_idMGMT	0.897621128845821	0.449581630537517	1.99656985044658	0.0493609954202079	1.19908696796988	count	0.0991750174036324	50	MGMT
ENSG00000166908.17	PIP4K2C	1058	ENSG00000166908.17	OK	(Intercept)	-1.8805651729732	0.271987179446822	-6.91416844278455	1.14690845513322e-09	0	count	3.94605085469508e-09	50	MGMT
ENSG00000166908.17	PIP4K2C	1058	ENSG00000166908.17	OK	gene_idMGMT	0.588736843905819	0.371608907610479	1.5842915275942	0.117173722864899	0.809312563953245	count	0.215706214104123	50	MGMT
ENSG00000166912.16	MTMR10	1033	ENSG00000166912.16	OK	(Intercept)	-1.8064572099099	0.267425800715792	-6.75498476614724	2.29604587496496e-09	0	count	7.71096470594868e-09	50	MGMT
ENSG00000166912.16	MTMR10	1033	ENSG00000166912.16	OK	gene_idMGMT	-1.09480903584429	0.636600648584418	-1.71977367330487	0.0894393645369015	-1.42355290704623	count	0.17021011617966	50	MGMT
ENSG00000166913.12	YWHAB	6397	ENSG00000166913.12	OK	(Intercept)	1.04342318663153	0.0849435608864764	12.2837231656207	6.43390800448436e-20	0	count	5.53020357282103e-19	50	MGMT
ENSG00000166913.12	YWHAB	6397	ENSG00000166913.12	OK	gene_idMGMT	-0.0945418306757273	0.139997504316586	-0.675310828841158	0.501475399974675	-0.135892995065247	count	0.66593886160543	50	MGMT
ENSG00000166925.8	TSC22D4	1407	ENSG00000166925.8	OK	(Intercept)	-1.73746433801629	0.243056268318857	-7.14840374220248	4.10610094815478e-10	0	count	1.46397281858555e-09	50	MGMT
ENSG00000166925.8	TSC22D4	1407	ENSG00000166925.8	OK	gene_idMGMT	0.376643145086329	0.349806358311169	1.07671897933681	0.284924800698302	0.518826271297144	count	0.445657396515681	50	MGMT
ENSG00000166938.12	DIS3L	1759	ENSG00000166938.12	OK	(Intercept)	-1.61230119546894	0.252423956279805	-6.38727488163506	1.12457679730757e-08	0	count	3.55773673385734e-08	50	MGMT
ENSG00000166938.12	DIS3L	1759	ENSG00000166938.12	OK	gene_idMGMT	-0.0849922459593791	0.414774885622628	-0.204911745878238	0.838174866157462	-0.116519895689308	count	0.910910744266359	50	MGMT
ENSG00000166946.13	CCNDBP1	1519	ENSG00000166946.13	OK	(Intercept)	-1.73746433842295	0.290826242529007	-5.97423507354106	6.50458468563506e-08	0	count	1.92271724426204e-07	50	MGMT
ENSG00000166946.13	CCNDBP1	1519	ENSG00000166946.13	OK	gene_idMGMT	0.376643133615839	0.41857045796837	0.899832098624362	0.370979326720772	0.518826255360265	count	0.541282488821071	50	MGMT
ENSG00000166949.15	SMAD3	812	ENSG00000166949.15	OK	(Intercept)	-2.49960439046975	0.436802419380274	-5.72250582772902	1.86082976017136e-07	0	count	5.28577258900699e-07	50	MGMT
ENSG00000166949.15	SMAD3	812	ENSG00000166949.15	OK	gene_idMGMT	0.696950433383655	0.582403241167705	1.19668021075275	0.235055889486218	0.924659858668727	count	0.384063474256284	50	MGMT
ENSG00000166963.12	MAP1A	4825	ENSG00000166963.12	OK	(Intercept)	0.934382814015299	0.102416576508164	9.12335527970722	6.2206888460136e-14	0	count	2.84703095661656e-13	50	MGMT
ENSG00000166963.12	MAP1A	4825	ENSG00000166963.12	OK	gene_idMGMT	-0.270822254325576	0.178779844553486	-1.51483661372439	0.133855815923744	-0.388959115872878	count	0.241801336886265	50	MGMT
ENSG00000166971.16	AKTIP	534	ENSG00000166971.16	OK	(Intercept)	-2.83607662709106	0.408987780606924	-6.93437985575611	1.04990321399029e-09	0	count	3.62414022261679e-09	50	MGMT
ENSG00000166971.16	AKTIP	534	ENSG00000166971.16	OK	gene_idMGMT	0.445636005102788	0.578396081264822	0.770468576011585	0.443349426935956	0.565304840275455	count	0.613063680561152	50	MGMT
ENSG00000166974.12	MAPRE2	1946	ENSG00000166974.12	OK	(Intercept)	-1.50107555980662	0.216688768620724	-6.92733439467732	1.08275566586162e-09	0	count	3.7333753130526e-09	50	MGMT
ENSG00000166974.12	MAPRE2	1946	ENSG00000166974.12	OK	gene_idMGMT	-0.196217866766064	0.368990856908837	-0.531768912676722	0.596397383829114	-0.269714964082858	count	0.744569258581231	50	MGMT
ENSG00000166986.14	MARS	2488	ENSG00000166986.14	OK	(Intercept)	-0.73194247072993	0.187062575926576	-3.91282150961732	0.000193703279202712	0	count	0.000455926938804836	50	MGMT
ENSG00000166986.14	MARS	2488	ENSG00000166986.14	OK	gene_idMGMT	-0.377564300715788	0.33866569793545	-1.11485840761987	0.268334381497346	-0.531293319501512	count	0.425724755247393	50	MGMT
ENSG00000166987.14	MBD6	697	ENSG00000166987.14	OK	(Intercept)	-2.83607662709077	0.423275765998644	-6.70030475380405	2.91188422356486e-09	0	count	9.69664922077984e-09	50	MGMT
ENSG00000166987.14	MBD6	697	ENSG00000166987.14	OK	gene_idMGMT	0.445636005102498	0.598602444479166	0.744460717146317	0.458834862759159	0.565304840275098	count	0.627545639178894	50	MGMT
ENSG00000166997.7	CNPY4	1608	ENSG00000166997.7	OK	(Intercept)	-1.40099210111276	0.213013754761582	-6.57700298593787	4.96765485558966e-09	0	count	1.62118452296918e-08	50	MGMT
ENSG00000166997.7	CNPY4	1608	ENSG00000166997.7	OK	gene_idMGMT	0.291485325168197	0.31354801163851	0.92963538070288	0.355428077548145	0.406224119331468	count	0.524959098889638	50	MGMT
ENSG00000167004.12	PDIA3	5620	ENSG00000167004.12	OK	(Intercept)	0.678449439878098	0.0918745767154309	7.3845177211483	1.44936969581072e-10	0	count	5.34164530457958e-10	50	MGMT
ENSG00000167004.12	PDIA3	5620	ENSG00000167004.12	OK	gene_idMGMT	-0.0148888801883997	0.147712653116563	-0.100796241041386	0.919970854202936	-0.0213708659074954	count	0.958080812768135	50	MGMT
ENSG00000167005.13	NUDT21	2967	ENSG00000167005.13	OK	(Intercept)	-0.890166476361564	0.178425785736483	-4.98900129646199	3.59878118334806e-06	0	count	9.2743916824692e-06	50	MGMT
ENSG00000167005.13	NUDT21	2967	ENSG00000167005.13	OK	gene_idMGMT	0.0683417723193921	0.279759228998003	0.244287820509685	0.807649366407789	0.0963286125509434	count	0.892048513128856	50	MGMT
ENSG00000167065.13	DUSP18	895	ENSG00000167065.13	OK	(Intercept)	-2.24828996218893	0.476996031493932	-4.71343536160537	1.04553979472114e-05	0	count	2.61948566022851e-05	50	MGMT
ENSG00000167065.13	DUSP18	895	ENSG00000167065.13	OK	gene_idMGMT	-0.365294209783948	0.85990152490902	-0.424809352236696	0.672145229605502	-0.472993035834914	count	0.801364294624859	50	MGMT
ENSG00000167081.16	PBX3	5816	ENSG00000167081.16	OK	(Intercept)	0.857790368534331	0.123693496916666	6.93480570859948	1.04794953738342e-09	0	count	3.61755261034618e-09	50	MGMT
ENSG00000167081.16	PBX3	5816	ENSG00000167081.16	OK	gene_idMGMT	0.00986554749892394	0.197373694584959	0.0499841051243905	0.960262830893343	0.0141731638560511	count	0.980029773171679	50	MGMT
ENSG00000167085.11	PHB	3777	ENSG00000167085.11	OK	(Intercept)	-0.318380154479664	0.142435502808904	-2.23525840258249	0.0282606896908832	0	count	0.0587685461168966	50	MGMT
ENSG00000167085.11	PHB	3777	ENSG00000167085.11	OK	gene_idMGMT	0.210321918175148	0.214378560518471	0.981077201313826	0.329587968619401	0.299714283670094	count	0.4969562311487	50	MGMT
ENSG00000167088.10	SNRPD1	2601	ENSG00000167088.10	OK	(Intercept)	-1.40099210040292	0.218425752976587	-6.41404267267464	1.00251627010293e-08	0	count	3.18603819015735e-08	50	MGMT
ENSG00000167088.10	SNRPD1	2601	ENSG00000167088.10	OK	gene_idMGMT	0.173702292791068	0.332153969746875	0.522957148226894	0.602486487047559	0.241597753647996	count	0.749287132283841	50	MGMT
ENSG00000167105.7	TMEM92	851	ENSG00000167105.7	OK	(Intercept)	-1.73746433842295	0.288734523135769	-6.01751504999615	5.42101998553932e-08	0	count	1.61360037087081e-07	50	MGMT
ENSG00000167105.7	TMEM92	851	ENSG00000167105.7	OK	gene_idMGMT	0.376643133615841	0.415559952869032	0.906350891166223	0.367541561391488	0.518826255360268	count	0.537719751396381	50	MGMT
ENSG00000167106.11	FAM102A	1733	ENSG00000167106.11	OK	(Intercept)	-1.22663871465695	0.286467759904524	-4.28194333305003	5.22617224766607e-05	0	count	0.000126285630315177	50	MGMT
ENSG00000167106.11	FAM102A	1733	ENSG00000167106.11	OK	gene_idMGMT	0.117131938131048	0.442765370196716	0.26454629475428	0.79205678419961	0.163718017718582	count	0.88211224851126	50	MGMT
ENSG00000167107.12	ACSF2	1767	ENSG00000167107.12	OK	(Intercept)	-0.949006978034453	0.170701926837461	-5.55943916753839	3.64481215746007e-07	0	count	1.01059453928916e-06	50	MGMT
ENSG00000167107.12	ACSF2	1767	ENSG00000167107.12	OK	gene_idMGMT	-0.27828283281498	0.298723877989182	-0.93157210829011	0.354432211965619	-0.389867758912754	count	0.523912751303731	50	MGMT
ENSG00000167110.17	GOLGA2	5465	ENSG00000167110.17	OK	(Intercept)	0.862753157876044	0.0853077460110411	10.1134210926682	7.6408931923462e-16	0	count	3.94760863999238e-15	50	MGMT
ENSG00000167110.17	GOLGA2	5465	ENSG00000167110.17	OK	gene_idMGMT	-0.0668411467016715	0.139378903208005	-0.479564303945769	0.632879180773051	-0.096012372778504	count	0.772552853458464	50	MGMT
ENSG00000167112.9	TRUB2	2305	ENSG00000167112.9	OK	(Intercept)	-0.919154014842927	0.170531955246669	-5.38992245478803	7.27413811881754e-07	0	count	1.9698205175795e-06	50	MGMT
ENSG00000167112.9	TRUB2	2305	ENSG00000167112.9	OK	gene_idMGMT	-0.084992245945963	0.28021249779051	-0.303313544599657	0.762458465018757	-0.119491100037836	count	0.862953571160563	50	MGMT
ENSG00000167113.10	COQ4	1821	ENSG00000167113.10	OK	(Intercept)	-0.834596626880937	0.168208133175931	-4.96169008669767	4.00499720497231e-06	0	count	1.02917632979014e-05	50	MGMT
ENSG00000167113.10	COQ4	1821	ENSG00000167113.10	OK	gene_idMGMT	-0.39269318530165	0.306143419351324	-1.28270986890299	0.203392434575724	-0.550994250103783	count	0.342210739642951	50	MGMT
ENSG00000167114.12	SLC27A4	1993	ENSG00000167114.12	OK	(Intercept)	-0.919154009128062	0.203204228533518	-4.52330158560874	2.14523275019777e-05	0	count	5.28376272985558e-05	50	MGMT
ENSG00000167114.12	SLC27A4	1993	ENSG00000167114.12	OK	gene_idMGMT	-0.247511174349135	0.351958892115183	-0.703238872192306	0.484000726388449	-0.347207493172223	count	0.650425013062255	50	MGMT
ENSG00000167118.10	URM1	2725	ENSG00000167118.10	OK	(Intercept)	-0.781952893386354	0.167925625844179	-4.65654297523322	1.29837982152786e-05	0	count	3.23543339412046e-05	50	MGMT
ENSG00000167118.10	URM1	2725	ENSG00000167118.10	OK	gene_idMGMT	0.392992271620927	0.240670480282596	1.63290600143181	0.106519421306468	0.556904854020566	count	0.198560975641097	50	MGMT
ENSG00000167123.18	CERCAM	3175	ENSG00000167123.18	OK	(Intercept)	-0.0634879048512702	0.109202579396024	-0.581377337443932	0.562662510620779	0	count	0.717663934326512	50	MGMT
ENSG00000167123.18	CERCAM	3175	ENSG00000167123.18	OK	gene_idMGMT	0.0525934169931876	0.17202375078096	0.305733462701644	0.760622072166334	0.0750967511375992	count	0.861760505152994	50	MGMT
ENSG00000167130.17	DOLPP1	695	ENSG00000167130.17	OK	(Intercept)	-2.36607299784531	0.337857737672844	-7.00316356269584	7.76908588888012e-10	0	count	2.70970372140525e-09	50	MGMT
ENSG00000167130.17	DOLPP1	695	ENSG00000167130.17	OK	gene_idMGMT	-0.940658356017106	0.755472878853556	-1.24512524849942	0.216813477251885	-1.15497350351184	count	0.36022194481515	50	MGMT
ENSG00000167136.6	ENDOG	770	ENSG00000167136.6	OK	(Intercept)	-1.88056518206362	0.301063480573365	-6.24640749679154	2.05412928252907e-08	0	count	6.3490879857426e-08	50	MGMT
ENSG00000167136.6	ENDOG	770	ENSG00000167136.6	OK	gene_idMGMT	-0.173403203303377	0.508890114003667	-0.34074783245274	0.734209517422628	-0.233455190209089	count	0.844223328179117	50	MGMT
ENSG00000167182.14	SP2	1065	ENSG00000167182.14	OK	(Intercept)	-1.67292581728538	0.268074474109178	-6.24052634195992	2.10627525081018e-08	0	count	6.50426702036623e-08	50	MGMT
ENSG00000167182.14	SP2	1065	ENSG00000167182.14	OK	gene_idMGMT	-0.0243676241429448	0.432257106524058	-0.0563729867598801	0.955188833011041	-0.0333561019257177	count	0.977231745665422	50	MGMT
ENSG00000167186.10	COQ7	632	ENSG00000167186.10	OK	(Intercept)	-3.34690225085705	0.563957852168735	-5.93466734789901	7.68082962363904e-08	0	count	2.25558454279257e-07	50	MGMT
ENSG00000167186.10	COQ7	632	ENSG00000167186.10	OK	gene_idMGMT	0.733318077556359	0.746045821855913	0.982939728463471	0.328676246429821	0.881716154183839	count	0.495920506254293	50	MGMT
ENSG00000167191.11	GPRC5B	3166	ENSG00000167191.11	OK	(Intercept)	-0.271127269599672	0.148287106915801	-1.8283940879204	0.0713134620521571	0	count	0.138932237853131	50	MGMT
ENSG00000167191.11	GPRC5B	3166	ENSG00000167191.11	OK	gene_idMGMT	0.00891835346950653	0.23668519909499	0.0376802330843141	0.970038908205958	0.0127006432957327	count	0.985450774124924	50	MGMT
ENSG00000167193.7	CRK	4658	ENSG00000167193.7	OK	(Intercept)	0.272984331770548	0.122798251751579	2.22303109268035	0.0291087595561172	0	count	0.0604374046499967	50	MGMT
ENSG00000167193.7	CRK	4658	ENSG00000167193.7	OK	gene_idMGMT	-0.0101829891515679	0.197146316523902	-0.0516519371556877	0.958938085453934	-0.0145794164337533	count	0.979300677878046	50	MGMT
ENSG00000167196.13	FBXO22	2162	ENSG00000167196.13	OK	(Intercept)	-0.756635080158409	0.185499961441566	-4.07889615867523	0.000108310763303679	0	count	0.00025785662783298	50	MGMT
ENSG00000167196.13	FBXO22	2162	ENSG00000167196.13	OK	gene_idMGMT	0.222492448540755	0.278257620590486	0.799591572976895	0.426375836405178	0.314971177467104	count	0.596866770263822	50	MGMT
ENSG00000167202.11	TBC1D2B	1149	ENSG00000167202.11	OK	(Intercept)	-1.50107556035871	0.284426172570048	-5.27755778167367	1.14462066009383e-06	0	count	3.05326018989355e-06	50	MGMT
ENSG00000167202.11	TBC1D2B	1149	ENSG00000167202.11	OK	gene_idMGMT	-0.70704350483558	0.580582469953743	-1.21781752193088	0.226964539255512	-0.957732467889849	count	0.373639778023817	50	MGMT
ENSG00000167216.16	KATNAL2	788	ENSG00000167216.16	OK	(Intercept)	-2.14292944653111	0.346038694382452	-6.19274515052553	2.58141688212785e-08	0	count	7.90880912172514e-08	50	MGMT
ENSG00000167216.16	KATNAL2	788	ENSG00000167216.16	OK	gene_idMGMT	-1.1638019073144	0.847616203857207	-1.37302932862579	0.173677677021411	-1.44884596613363	count	0.300785580604667	50	MGMT
ENSG00000167232.13	ZNF91	2098	ENSG00000167232.13	OK	(Intercept)	-1.26746070917721	0.245247444976765	-5.1680893527649	1.77340667973749e-06	0	count	4.66554372700577e-06	50	MGMT
ENSG00000167232.13	ZNF91	2098	ENSG00000167232.13	OK	gene_idMGMT	0.100795518811061	0.380865787880095	0.264648393262337	0.791978409360133	0.140664710766594	count	0.882061836978367	50	MGMT
ENSG00000167257.10	RNF214	1028	ENSG00000167257.10	OK	(Intercept)	-2.14292944653112	0.301366404325593	-7.11071113360041	4.84618125803429e-10	0	count	1.71774063738305e-09	50	MGMT
ENSG00000167257.10	RNF214	1028	ENSG00000167257.10	OK	gene_idMGMT	-0.0651896186631809	0.492129251253741	-0.132464425752188	0.894958083628228	-0.0864354149214395	count	0.944051624869424	50	MGMT
ENSG00000167258.13	CDK12	5379	ENSG00000167258.13	OK	(Intercept)	0.236616687599059	0.095131027992776	2.48727142543889	0.0150071442743592	0	count	0.0320721346064855	50	MGMT
ENSG00000167258.13	CDK12	5379	ENSG00000167258.13	OK	gene_idMGMT	-0.0468404799949852	0.154463126720456	-0.303247001336157	0.762508981734847	-0.0670348397215452	count	0.86298536381907	50	MGMT
ENSG00000167264.17	DUS2	663	ENSG00000167264.17	OK	(Intercept)	-3.34690225085705	0.411381662837517	-8.13575944968402	5.13498142210622e-12	0	count	2.08961123935229e-11	50	MGMT
ENSG00000167264.17	DUS2	663	ENSG00000167264.17	OK	gene_idMGMT	-0.652976283564618	0.822762974224524	-0.793638391640151	0.429813745467033	-0.674393442912324	count	0.600160770076628	50	MGMT
ENSG00000167272.10	POP5	650	ENSG00000167272.10	OK	(Intercept)	-2.14292944653111	0.316566904150788	-6.76927821080876	2.15761811969606e-09	0	count	7.26205909107734e-09	50	MGMT
ENSG00000167272.10	POP5	650	ENSG00000167272.10	OK	gene_idMGMT	0.340275489444962	0.459961053656252	0.739791960080307	0.461647070765354	0.45785319355475	count	0.630091717170473	50	MGMT
ENSG00000167283.7	ATP5L	2578	ENSG00000167283.7	OK	(Intercept)	-0.807928379789465	0.149272933888325	-5.4124237981006	6.63980797824477e-07	0	count	1.80342259374343e-06	50	MGMT
ENSG00000167283.7	ATP5L	2578	ENSG00000167283.7	OK	gene_idMGMT	-0.0564559386727283	0.24309811223814	-0.232235199825096	0.816963586218245	-0.0796114508761442	count	0.897776945130314	50	MGMT
ENSG00000167291.15	TBC1D16	2465	ENSG00000167291.15	OK	(Intercept)	-0.949006978058681	0.23004118816394	-4.12537852735471	9.18254115694511e-05	0	count	0.000219356682266773	50	MGMT
ENSG00000167291.15	TBC1D16	2465	ENSG00000167291.15	OK	gene_idMGMT	0.0846226595654614	0.358951440486311	0.235749602929058	0.81424488209781	0.119133945794812	count	0.896100172626055	50	MGMT
ENSG00000167302.10	TEPSIN	358	ENSG00000167302.10	OK	(Intercept)	-3.05922017840525	0.523693848783871	-5.84161946051002	1.13380660872956e-07	0	count	3.28123684991441e-07	50	MGMT
ENSG00000167302.10	TEPSIN	358	ENSG00000167302.10	OK	gene_idMGMT	0.157953932658355	0.799954736035231	0.197453587738243	0.843986248554134	0.190365318875821	count	0.914321882680391	50	MGMT
ENSG00000167315.17	ACAA2	1512	ENSG00000167315.17	OK	(Intercept)	-1.61230119546894	0.26345697337332	-6.11978940934809	3.51849494193759e-08	0	count	1.06520938787664e-07	50	MGMT
ENSG00000167315.17	ACAA2	1512	ENSG00000167315.17	OK	gene_idMGMT	-0.0849922459593802	0.43290399035149	-0.196330474778881	0.844862134803876	-0.11651989568931	count	0.91487392619695	50	MGMT
ENSG00000167323.11	STIM1	3197	ENSG00000167323.11	OK	(Intercept)	-0.402463271665902	0.148520700887909	-2.70981263392804	0.00827392498266565	0	count	0.0180209130142864	50	MGMT
ENSG00000167323.11	STIM1	3197	ENSG00000167323.11	OK	gene_idMGMT	-0.378539437541548	0.26898062486412	-1.40731116872367	0.163307663756253	-0.536368263737672	count	0.285859534051062	50	MGMT
ENSG00000167325.14	RRM1	4798	ENSG00000167325.14	OK	(Intercept)	-0.197019286328707	0.207994422152082	-0.947233508909435	0.346445212233337	0	count	0.515358359032031	50	MGMT
ENSG00000167325.14	RRM1	4798	ENSG00000167325.14	OK	gene_idMGMT	0.47380687180176	0.292106423328297	1.62203510077987	0.108831306163834	0.676993741527574	count	0.202310448579356	50	MGMT
ENSG00000167371.17	PRRT2	545	ENSG00000167371.17	OK	(Intercept)	-2.6537550702968	0.448804724138251	-5.9129392530176	8.41361242207571e-08	0	count	2.46223736555549e-07	50	MGMT
ENSG00000167371.17	PRRT2	545	ENSG00000167371.17	OK	gene_idMGMT	0.263314448308698	0.665685019560726	0.395554114290351	0.693513800598388	0.337725190210112	count	0.816621973298674	50	MGMT
ENSG00000167378.8	IRGQ	1212	ENSG00000167378.8	OK	(Intercept)	-1.40099210180174	0.229022308694784	-6.11727350835865	3.55620323126834e-08	0	count	1.07616444747845e-07	50	MGMT
ENSG00000167378.8	IRGQ	1212	ENSG00000167378.8	OK	gene_idMGMT	-0.113979782832629	0.379790527018464	-0.300112232201851	0.764889925460133	-0.157659628078583	count	0.864538642935086	50	MGMT
ENSG00000167380.16	ZNF226	823	ENSG00000167380.16	OK	(Intercept)	-2.04761926672678	0.321913159704391	-6.36078148717835	1.25985254465713e-08	0	count	3.96826223831168e-08	50	MGMT
ENSG00000167380.16	ZNF226	823	ENSG00000167380.16	OK	gene_idMGMT	0.127182273984247	0.496101515937582	0.25636340526774	0.798345192731831	0.171040000332661	count	0.886135914036326	50	MGMT
ENSG00000167394.12	ZNF668	1346	ENSG00000167394.12	OK	(Intercept)	-1.50107555725603	0.232518931007846	-6.455713307943	8.38114161267157e-09	0	count	2.6813841221275e-08	50	MGMT
ENSG00000167394.12	ZNF668	1346	ENSG00000167394.12	OK	gene_idMGMT	-0.013896321406666	0.373718399858584	-0.0371839369212873	0.970433348148597	-0.0191815641458442	count	0.985653912366519	50	MGMT
ENSG00000167395.10	ZNF646	635	ENSG00000167395.10	OK	(Intercept)	-1.96060788973716	0.291304558125832	-6.73044013575049	2.55461409994894e-09	0	count	8.54698042556941e-09	50	MGMT
ENSG00000167395.10	ZNF646	635	ENSG00000167395.10	OK	gene_idMGMT	0.358624628113161	0.421225697064822	0.851383547139036	0.397162627737966	0.488257415857166	count	0.567964478606439	50	MGMT
ENSG00000167397.14	VKORC1	3886	ENSG00000167397.14	OK	(Intercept)	-0.0510653848526112	0.133144148742441	-0.383534577635808	0.702366844910762	0	count	0.822844775027128	50	MGMT
ENSG00000167397.14	VKORC1	3886	ENSG00000167397.14	OK	gene_idMGMT	0.00243056901215142	0.212934565746915	0.0114146287317217	0.990921786991941	0.00347009521154775	count	0.996198435336049	50	MGMT
ENSG00000167447.12	SMG8	456	ENSG00000167447.12	OK	(Intercept)	-3.05922017840527	0.431896812066251	-7.08322009548892	5.46824761330975e-10	0	count	1.93032449682197e-09	50	MGMT
ENSG00000167447.12	SMG8	456	ENSG00000167447.12	OK	gene_idMGMT	0.445636005102788	0.610794334016239	0.729600751487883	0.467819664429276	0.548778057473569	count	0.635784850534536	50	MGMT
ENSG00000167460.14	TPM4	6913	ENSG00000167460.14	OK	(Intercept)	1.52574730065012	0.070885814559485	21.5240145032088	1.49800265205315e-34	0	count	1.10972677320847e-32	50	MGMT
ENSG00000167460.14	TPM4	6913	ENSG00000167460.14	OK	gene_idMGMT	0.0117084319499152	0.113047776281886	0.103570652471041	0.917775914434024	0.0168552572644937	count	0.956887235837771	50	MGMT
ENSG00000167461.11	RAB8A	2560	ENSG00000167461.11	OK	(Intercept)	-0.807928379185601	0.168887650200363	-4.7838215418777	7.98379524005942e-06	0	count	2.01407000838322e-05	50	MGMT
ENSG00000167461.11	RAB8A	2560	ENSG00000167461.11	OK	gene_idMGMT	-0.358736811163202	0.303779978817589	-1.18090998807599	0.241226894896197	-0.50395305040255	count	0.391932126163568	50	MGMT
ENSG00000167468.16	GPX4	2097	ENSG00000167468.16	OK	(Intercept)	-0.684314419193923	0.189036938575473	-3.6200037111832	0.00052159975028552	0	count	0.00120488477727267	50	MGMT
ENSG00000167468.16	GPX4	2097	ENSG00000167468.16	OK	gene_idMGMT	-0.0574675770299229	0.307960512374424	-0.186606966545285	0.85245330288994	-0.0812503001732752	count	0.919397284338531	50	MGMT
ENSG00000167470.12	MIDN	2687	ENSG00000167470.12	OK	(Intercept)	-1.04431715321776	0.211745101897295	-4.93195424054861	4.49822178012541e-06	0	count	1.15222268292633e-05	50	MGMT
ENSG00000167470.12	MIDN	2687	ENSG00000167470.12	OK	gene_idMGMT	-0.0651896227802693	0.345785206964242	-0.188526349500575	0.850953707870812	-0.0913661525934968	count	0.918508880821086	50	MGMT
ENSG00000167491.17	GATAD2A	3710	ENSG00000167491.17	OK	(Intercept)	-0.420162848788372	0.141614508686096	-2.96694775617736	0.00399143126913253	0	count	0.00885269439197	50	MGMT
ENSG00000167491.17	GATAD2A	3710	ENSG00000167491.17	OK	gene_idMGMT	-0.145728481127522	0.23723888245133	-0.614268958029754	0.540825221428961	-0.206852138726648	count	0.69973209005254	50	MGMT
ENSG00000167508.11	MVD	1013	ENSG00000167508.11	OK	(Intercept)	-1.88056518206358	0.330441039221711	-5.69107634600377	2.11943284537648e-07	0	count	5.99252744839254e-07	50	MGMT
ENSG00000167508.11	MVD	1013	ENSG00000167508.11	OK	gene_idMGMT	0.365593297429238	0.476950565112745	0.766522411694419	0.445679257402314	0.499994734662074	count	0.61528713141292	50	MGMT
ENSG00000167513.8	CDT1	1923	ENSG00000167513.8	OK	(Intercept)	-2.24828996218886	0.42299463430476	-5.31517371581837	9.83877070634432e-07	0	count	2.63735082687546e-06	50	MGMT
ENSG00000167513.8	CDT1	1923	ENSG00000167513.8	OK	gene_idMGMT	0.813360785228189	0.550268316620756	1.47811669445754	0.143403428991571	1.10222215737043	count	0.256384987604847	50	MGMT
ENSG00000167515.10	TRAPPC2L	1062	ENSG00000167515.10	OK	(Intercept)	-1.96060788973704	0.326581005105737	-6.0034351633594	5.75236630204079e-08	0	count	1.70827329589801e-07	50	MGMT
ENSG00000167515.10	TRAPPC2L	1062	ENSG00000167515.10	OK	gene_idMGMT	0.599786684929926	0.445054939257056	1.34766886517689	0.181666352433413	0.821488952503284	count	0.312200559018788	50	MGMT
ENSG00000167522.14	ANKRD11	6495	ENSG00000167522.14	OK	(Intercept)	1.0996629049544	0.0907212858449331	12.121332879188	1.27709522398353e-19	0	count	1.03824244258526e-18	50	MGMT
ENSG00000167522.14	ANKRD11	6495	ENSG00000167522.14	OK	gene_idMGMT	-0.0243676241429435	0.146283678444259	-0.166577873909759	0.868133269603768	-0.0350369502638744	count	0.928639106205948	50	MGMT
ENSG00000167523.13	SPATA33	962	ENSG00000167523.13	OK	(Intercept)	-2.49960439046788	0.40692326513379	-6.14269225832062	3.19290224566791e-08	0	count	9.70228036032217e-08	50	MGMT
ENSG00000167523.13	SPATA33	962	ENSG00000167523.13	OK	gene_idMGMT	0.696950433381731	0.542564588529324	1.28454832496696	0.202752118361234	0.924659858666249	count	0.34134179135091	50	MGMT
ENSG00000167524.14	SGK494	495	ENSG00000167524.14	OK	(Intercept)	-3.34690225085588	0.615268806280838	-5.43973986116272	5.94241267531738e-07	0	count	1.61997167206547e-06	50	MGMT
ENSG00000167524.14	SGK494	495	ENSG00000167524.14	OK	gene_idMGMT	0.445636005101628	0.87012179542828	0.512153594408335	0.609990656013479	0.523303415573545	count	0.755006584082052	50	MGMT
ENSG00000167526.13	RPL13	5119	ENSG00000167526.13	OK	(Intercept)	0.382799197777141	0.102578609236107	3.73176435738222	0.000359305426746906	0	count	0.000835806428053131	50	MGMT
ENSG00000167526.13	RPL13	5119	ENSG00000167526.13	OK	gene_idMGMT	0.0946590822787031	0.159589848130823	0.593139747843526	0.554803610239902	0.135681357371722	count	0.711197025755341	50	MGMT
ENSG00000167528.12	ZNF641	555	ENSG00000167528.12	OK	(Intercept)	-2.83607662708835	0.46645776676807	-6.08002873816118	4.16345864977615e-08	0	count	1.25214693805675e-07	50	MGMT
ENSG00000167528.12	ZNF641	555	ENSG00000167528.12	OK	gene_idMGMT	-1.16380190732627	1.14258274946854	-1.01857122196847	0.311555556843841	-1.27765954234768	count	0.476552287695151	50	MGMT
ENSG00000167535.7	CACNB3	889	ENSG00000167535.7	OK	(Intercept)	-2.14292944653112	0.362976124841472	-5.90377520688731	8.74296983514836e-08	0	count	2.55483116770058e-07	50	MGMT
ENSG00000167535.7	CACNB3	889	ENSG00000167535.7	OK	gene_idMGMT	-0.758336799142413	0.755591371227787	-1.00363348235458	0.318658725675174	-0.970872295436137	count	0.484688973825081	50	MGMT
ENSG00000167543.15	TP53I13	1051	ENSG00000167543.15	OK	(Intercept)	-1.44978226597117	0.200221982648924	-7.24087458724882	2.7326991543302e-10	0	count	9.87106031235853e-10	50	MGMT
ENSG00000167543.15	TP53I13	1051	ENSG00000167543.15	OK	gene_idMGMT	-0.35287169111498	0.359409451329677	-0.9818097153803	0.329229197985616	-0.48434374076131	count	0.496547846072586	50	MGMT
ENSG00000167548.14	KMT2D	1700	ENSG00000167548.14	OK	(Intercept)	-1.04431715162889	0.195361567614564	-5.34556087146708	8.70383714781374e-07	0	count	2.34265549420138e-06	50	MGMT
ENSG00000167548.14	KMT2D	1700	ENSG00000167548.14	OK	gene_idMGMT	-0.758336799571323	0.406678027657552	-1.86471052773446	0.0659835034800593	-1.04951218641824	count	0.12947637214996	50	MGMT
ENSG00000167552.13	TUBA1A	6738	ENSG00000167552.13	OK	(Intercept)	1.70508822892112	0.104639232626515	16.2949229091447	7.91014765308952e-27	0	count	3.93661416310372e-25	50	MGMT
ENSG00000167552.13	TUBA1A	6738	ENSG00000167552.13	OK	gene_idMGMT	0.216611656300325	0.157215795651957	1.37779830202213	0.172205767965466	0.311994707966468	count	0.298682032284502	50	MGMT
ENSG00000167553.15	TUBA1C	5485	ENSG00000167553.15	OK	(Intercept)	0.19887635961631	0.144186787886216	1.37929669237969	0.1717452699748	0	count	0.298014662123748	50	MGMT
ENSG00000167553.15	TUBA1C	5485	ENSG00000167553.15	OK	gene_idMGMT	0.375956084473525	0.207556914672549	1.81133972369289	0.0739379321535525	0.538709822772374	count	0.143568408567601	50	MGMT
ENSG00000167566.16	NCKAP5L	868	ENSG00000167566.16	OK	(Intercept)	-2.24828996218858	0.350383282307264	-6.41665877259798	9.91315227588546e-09	0	count	3.15154941427406e-08	50	MGMT
ENSG00000167566.16	NCKAP5L	868	ENSG00000167566.16	OK	gene_idMGMT	0.733318077554213	0.463513598603286	1.58208535793542	0.117676765342379	0.991582004270903	count	0.216494559111761	50	MGMT
ENSG00000167595.14	PROSER3	1145	ENSG00000167595.14	OK	(Intercept)	-2.24828996218894	0.39487848673192	-5.69362484341996	2.09720747623689e-07	0	count	5.93193084411572e-07	50	MGMT
ENSG00000167595.14	PROSER3	1145	ENSG00000167595.14	OK	gene_idMGMT	0.194321576874995	0.596998433727548	0.325497632651542	0.745676028973401	0.258132079471195	count	0.851979771340955	50	MGMT
ENSG00000167601.11	AXL	6450	ENSG00000167601.11	OK	(Intercept)	1.20345969863604	0.0868176238359537	13.8619285516273	9.66514872328987e-23	0	count	1.66228718593383e-21	50	MGMT
ENSG00000167601.11	AXL	6450	ENSG00000167601.11	OK	gene_idMGMT	-0.0159524272176587	0.139627794160682	-0.114249654329573	0.909333469627361	-0.0229450648594082	count	0.952146128494918	50	MGMT
ENSG00000167615.16	LENG8	1221	ENSG00000167615.16	OK	(Intercept)	-1.44978226597117	0.259419465898824	-5.58856391500164	3.23412385889468e-07	0	count	9.00597561729556e-07	50	MGMT
ENSG00000167615.16	LENG8	1221	ENSG00000167615.16	OK	gene_idMGMT	-0.247511175457156	0.449327706574773	-0.550847792903613	0.583312374235464	-0.340614864990921	count	0.734251838849792	50	MGMT
ENSG00000167617.2	CDC42EP5	437	ENSG00000167617.2	OK	(Intercept)	-3.0592201784052	0.53556539215507	-5.71213193237739	1.94254975971382e-07	0	count	5.50961725567731e-07	50	MGMT
ENSG00000167617.2	CDC42EP5	437	ENSG00000167617.2	OK	gene_idMGMT	0.445636005102736	0.757403876186603	0.58837301882641	0.557981838339238	0.548778057473509	count	0.713838611932654	50	MGMT
ENSG00000167625.10	ZNF526	683	ENSG00000167625.10	OK	(Intercept)	-2.49960439046985	0.367210176400111	-6.80701285289622	1.83070602642601e-09	0	count	6.19728099571562e-09	50	MGMT
ENSG00000167625.10	ZNF526	683	ENSG00000167625.10	OK	gene_idMGMT	-0.1139797828326	0.608949146420138	-0.187174550621606	0.852009798159787	-0.145652891813895	count	0.919140523781532	50	MGMT
ENSG00000167632.14	TRAPPC9	3234	ENSG00000167632.14	OK	(Intercept)	-0.494270820883572	0.181946700939175	-2.71656929382197	0.00812145297519675	0	count	0.0176974304766722	50	MGMT
ENSG00000167632.14	TRAPPC9	3234	ENSG00000167632.14	OK	gene_idMGMT	-0.138311871900327	0.304066058226935	-0.454874420074537	0.650463111675495	-0.196094444515708	count	0.785584499449536	50	MGMT
ENSG00000167635.11	ZNF146	3027	ENSG00000167635.11	OK	(Intercept)	-0.756635085399568	0.167283078997503	-4.52308201124671	2.14699566555393e-05	0	count	5.28799201260645e-05	50	MGMT
ENSG00000167635.11	ZNF146	3027	ENSG00000167635.11	OK	gene_idMGMT	0.0889610616389411	0.260689828506555	0.341252522772303	0.733831058890948	0.125779018478154	count	0.843963181809831	50	MGMT
ENSG00000167637.16	ZNF283	384	ENSG00000167637.16	OK	(Intercept)	-2.65375507029672	0.475808757432183	-5.57735650898557	3.38647051690682e-07	0	count	9.41476826033216e-07	50	MGMT
ENSG00000167637.16	ZNF283	384	ENSG00000167637.16	OK	gene_idMGMT	-0.652976283560123	0.951616636165119	-0.686175775774082	0.494636951856722	-0.785516004541203	count	0.659876260857867	50	MGMT
ENSG00000167644.11	C19orf33	2112	ENSG00000167644.11	OK	(Intercept)	-0.919154014247763	0.191287770978398	-4.80508507964977	7.35633978932312e-06	0	count	1.85983715978707e-05	50	MGMT
ENSG00000167644.11	C19orf33	2112	ENSG00000167644.11	OK	gene_idMGMT	0.0973293136767829	0.297364798413725	0.327306104138689	0.744313189629867	0.137140267490068	count	0.851074047687724	50	MGMT
ENSG00000167645.16	YIF1B	2174	ENSG00000167645.16	OK	(Intercept)	-1.01152733457608	0.173111706985305	-5.84320582467565	1.12632323415228e-07	0	count	3.26040638909247e-07	50	MGMT
ENSG00000167645.16	YIF1B	2174	ENSG00000167645.16	OK	gene_idMGMT	-0.155137855728477	0.290887669428135	-0.533325651216041	0.595324622866542	-0.217351714534482	count	0.743703543647431	50	MGMT
ENSG00000167646.13	DNAAF3	391	ENSG00000167646.13	OK	(Intercept)	-2.49960439046826	0.44325183412994	-5.63924206963461	2.62528294961814e-07	0	count	7.36551225265676e-07	50	MGMT
ENSG00000167646.13	DNAAF3	391	ENSG00000167646.13	OK	gene_idMGMT	-1.50027414390653	1.25370113717783	-1.19667606530513	0.235057496523237	-1.70176248886612	count	0.384064288064011	50	MGMT
ENSG00000167657.13	DAPK3	1670	ENSG00000167657.13	OK	(Intercept)	-1.35447208387456	0.194143173641799	-6.97666602676233	8.72529073517388e-10	0	count	3.03148568840042e-09	50	MGMT
ENSG00000167657.13	DAPK3	1670	ENSG00000167657.13	OK	gene_idMGMT	-0.342821357445721	0.347300195498329	-0.987103842408781	0.326643913338259	-0.472746890235696	count	0.493641175270159	50	MGMT
ENSG00000167658.15	EEF2	6910	ENSG00000167658.15	OK	(Intercept)	1.91923621733458	0.0543045835132544	35.3420667864278	9.25235483319229e-50	0	count	9.82823138726148e-48	50	MGMT
ENSG00000167658.15	EEF2	6910	ENSG00000167658.15	OK	gene_idMGMT	-0.185773474828515	0.0921619597935724	-2.01572834653926	0.0472723465423839	-0.267583043774449	count	0.0952657573574075	50	MGMT
ENSG00000167670.15	CHAF1A	2087	ENSG00000167670.15	OK	(Intercept)	-1.80645720986263	0.38175465631635	-4.73198474458336	9.7398668425927e-06	0	count	2.44464431891679e-05	50	MGMT
ENSG00000167670.15	CHAF1A	2087	ENSG00000167670.15	OK	gene_idMGMT	-0.401661855331683	0.696987813966291	-0.576282464747812	0.566083504755639	-0.539116026497385	count	0.720403603074422	50	MGMT
ENSG00000167671.11	UBXN6	2232	ENSG00000167671.11	OK	(Intercept)	-0.420162848789043	0.131883842274569	-3.18585538260485	0.00207588897056554	0	count	0.00466989057310496	50	MGMT
ENSG00000167671.11	UBXN6	2232	ENSG00000167671.11	OK	gene_idMGMT	-0.488673232230652	0.248328348782915	-1.96785117215048	0.052639459055927	-0.691439271268299	count	0.105258656151321	50	MGMT
ENSG00000167674.14	HDGFL2	2609	ENSG00000167674.14	OK	(Intercept)	-1.40099210171871	0.205141336667482	-6.82939930331839	1.66052477349546e-09	0	count	5.63968954508737e-09	50	MGMT
ENSG00000167674.14	HDGFL2	2609	ENSG00000167674.14	OK	gene_idMGMT	0.345552547095302	0.297648563198963	1.16094142495261	0.249206418799345	0.481989794520898	count	0.402059657679858	50	MGMT
ENSG00000167680.15	SEMA6B	1409	ENSG00000167680.15	OK	(Intercept)	-1.22663871465696	0.224801633584958	-5.45653826040095	5.5498176133172e-07	0	count	1.51666646612809e-06	50	MGMT
ENSG00000167680.15	SEMA6B	1409	ENSG00000167680.15	OK	gene_idMGMT	-0.576015242429177	0.436935812200426	-1.31830631947595	0.191259317598229	-0.794428021144059	count	0.325595021684965	50	MGMT
ENSG00000167685.14	ZNF444	1335	ENSG00000167685.14	OK	(Intercept)	-1.67292581728474	0.312276342104207	-5.35719678926712	8.30415074230311e-07	0	count	2.23891288877786e-06	50	MGMT
ENSG00000167685.14	ZNF444	1335	ENSG00000167685.14	OK	gene_idMGMT	-0.381042568082318	0.566049162719153	-0.673161614181865	0.502834146975823	-0.51627261125683	count	0.667122474166178	50	MGMT
ENSG00000167693.16	NXN	976	ENSG00000167693.16	OK	(Intercept)	-1.88056518206362	0.287695038219693	-6.53666185451404	5.9131773770934e-09	0	count	1.91716815306291e-08	50	MGMT
ENSG00000167693.16	NXN	976	ENSG00000167693.16	OK	gene_idMGMT	0.0779112249774742	0.449803119385976	0.173211837845479	0.862933627194349	0.105732443350681	count	0.925642561323748	50	MGMT
ENSG00000167695.14	FAM57A	1637	ENSG00000167695.14	OK	(Intercept)	-1.55514277755128	0.226043466020242	-6.87983955002714	1.332489065629e-09	0	count	4.56068159992715e-09	50	MGMT
ENSG00000167695.14	FAM57A	1637	ENSG00000167695.14	OK	gene_idMGMT	0.120213603837384	0.349061824705118	0.344390578771937	0.731479367400954	0.166023671532485	count	0.84239954840586	50	MGMT
ENSG00000167699.13	GLOD4	1779	ENSG00000167699.13	OK	(Intercept)	-1.40099208390141	0.239063453861381	-5.86033566098213	1.0485550411779e-07	0	count	3.04317332767097e-07	50	MGMT
ENSG00000167699.13	GLOD4	1779	ENSG00000167699.13	OK	gene_idMGMT	0.659210087622179	0.32143435351824	2.0508389361835	0.043640888858208	0.923612512568399	count	0.0884323589884018	50	MGMT
ENSG00000167702.11	KIFC2	459	ENSG00000167702.11	OK	(Intercept)	-2.49960439046981	0.3915070395711	-6.38457074286111	1.13769739520821e-08	0	count	3.59766788292672e-08	50	MGMT
ENSG00000167702.11	KIFC2	459	ENSG00000167702.11	OK	gene_idMGMT	-0.40166185528389	0.714790593229585	-0.561929408540607	0.575775335928167	-0.504065630420018	count	0.728272877421995	50	MGMT
ENSG00000167703.14	SLC43A2	511	ENSG00000167703.14	OK	(Intercept)	-2.49960439046985	0.288723851345022	-8.65742258156165	4.98953348381424e-13	0	count	2.1645068371098e-12	50	MGMT
ENSG00000167703.14	SLC43A2	511	ENSG00000167703.14	OK	gene_idMGMT	-1.50027414395226	0.816634114972022	-1.83714360745712	0.0699975034229297	-1.70176248890824	count	0.136604410943529	50	MGMT
ENSG00000167716.18	WDR81	1375	ENSG00000167716.18	OK	(Intercept)	-1.67292581728538	0.297499681260844	-5.62328608284653	2.80367683764237e-07	0	count	7.84728305420708e-07	50	MGMT
ENSG00000167716.18	WDR81	1375	ENSG00000167716.18	OK	gene_idMGMT	0.0709425556617354	0.466092314930421	0.152207091576538	0.879416623344977	0.0973421316055191	count	0.935139776499875	50	MGMT
ENSG00000167720.12	SRR	1262	ENSG00000167720.12	OK	(Intercept)	-1.555142781629	0.25386296841066	-6.12591427322053	3.42833951863516e-08	0	count	1.03890209572813e-07	50	MGMT
ENSG00000167720.12	SRR	1262	ENSG00000167720.12	OK	gene_idMGMT	-0.652976283564562	0.507725703324871	-1.28608080955624	0.202219513902521	-0.883167380231739	count	0.340614018266584	50	MGMT
ENSG00000167721.10	TSR1	2627	ENSG00000167721.10	OK	(Intercept)	-0.731942472812541	0.158844505136388	-4.60791811579556	1.56080767996397e-05	0	count	3.87276041590808e-05	50	MGMT
ENSG00000167721.10	TSR1	2627	ENSG00000167721.10	OK	gene_idMGMT	-0.377564302474265	0.287577597812412	-1.31291277674748	0.193062009547376	-0.531293321936535	count	0.328105308833751	50	MGMT
ENSG00000167733.13	HSD11B1L	666	ENSG00000167733.13	OK	(Intercept)	-1.67292580674618	0.229295113668859	-7.29595053282369	2.14333895482574e-10	0	count	7.80338089877472e-10	50	MGMT
ENSG00000167733.13	HSD11B1L	666	ENSG00000167733.13	OK	gene_idMGMT	-1.22834043458426	0.577059136682171	-2.12862141243732	0.0364420084475963	-1.60581047582165	count	0.0747011850655945	50	MGMT
ENSG00000167740.9	CYB5D2	1570	ENSG00000167740.9	OK	(Intercept)	-1.40099210177382	0.193216105815109	-7.25090745341097	2.6144648388388e-10	0	count	9.45742633486778e-10	50	MGMT
ENSG00000167740.9	CYB5D2	1570	ENSG00000167740.9	OK	gene_idMGMT	0.445636005290793	0.273247928190789	1.63088521198096	0.106946148965478	0.622537037185437	count	0.199252759240634	50	MGMT
ENSG00000167747.14	C19orf48	1193	ENSG00000167747.14	OK	(Intercept)	-2.36607299784524	0.407089474481624	-5.812169427515	1.28197864474702e-07	0	count	3.69291998458996e-07	50	MGMT
ENSG00000167747.14	C19orf48	1193	ENSG00000167747.14	OK	gene_idMGMT	-0.024367624137	0.656411433053543	-0.0371224858525771	0.970482187961154	-0.0317323087467767	count	0.985682785945522	50	MGMT
ENSG00000167766.18	ZNF83	4662	ENSG00000167766.18	OK	(Intercept)	-0.0888057123780275	0.172312136178882	-0.515377003311222	0.607747241576662	0	count	0.75330133741995	50	MGMT
ENSG00000167766.18	ZNF83	4662	ENSG00000167766.18	OK	gene_idMGMT	0.00095018338440549	0.27570186691939	0.00344641621408862	0.997258962455665	0.00135601246455202	count	0.998629584150252	50	MGMT
ENSG00000167767.13	KRT80	5061	ENSG00000167767.13	OK	(Intercept)	0.299417588848744	0.13233742593192	2.26253145503055	0.0264468521355946	0	count	0.055171889570948	50	MGMT
ENSG00000167767.13	KRT80	5061	ENSG00000167767.13	OK	gene_idMGMT	0.0574127034186307	0.208168283909763	0.27579947502242	0.78343146357239	0.0822366135798629	count	0.876566705255127	50	MGMT
ENSG00000167770.11	OTUB1	1739	ENSG00000167770.11	OK	(Intercept)	-1.40099210180174	0.23244007543202	-6.02732596432787	5.20135090420651e-08	0	count	1.55068900640199e-07	50	MGMT
ENSG00000167770.11	OTUB1	1739	ENSG00000167770.11	OK	gene_idMGMT	0.109163768481582	0.360094610083065	0.303153019858866	0.762580330091575	0.15165820760023	count	0.863042469150315	50	MGMT
ENSG00000167775.10	CD320	1643	ENSG00000167775.10	OK	(Intercept)	-1.67292581728538	0.235899829084385	-7.09167880188224	5.26883021818404e-10	0	count	1.86228272141562e-09	50	MGMT
ENSG00000167775.10	CD320	1643	ENSG00000167775.10	OK	gene_idMGMT	-0.381042568081676	0.427604759552522	-0.891109276894926	0.375611123515132	-0.51627261125595	count	0.546052911684944	50	MGMT
ENSG00000167778.8	SPRYD3	654	ENSG00000167778.8	OK	(Intercept)	-2.49960439046985	0.360627802382507	-6.93125813915642	1.06433555400667e-09	0	count	3.67232085320232e-09	50	MGMT
ENSG00000167778.8	SPRYD3	654	ENSG00000167778.8	OK	gene_idMGMT	0.10916376848158	0.558682183594356	0.195395113155855	0.845591748007444	0.141201893718554	count	0.915315338941647	50	MGMT
ENSG00000167779.7	IGFBP6	1741	ENSG00000167779.7	OK	(Intercept)	-0.949006977892018	0.163997617788368	-5.78671196990598	1.42533201082665e-07	0	count	4.08925971360506e-07	50	MGMT
ENSG00000167779.7	IGFBP6	1741	ENSG00000167779.7	OK	gene_idMGMT	-0.565964906725784	0.31758147694149	-1.78210930995215	0.0786231467975421	-0.789125138239404	count	0.151716060386157	50	MGMT
ENSG00000167785.8	ZNF558	455	ENSG00000167785.8	OK	(Intercept)	-2.36607299784531	0.357975194401578	-6.60960042720458	4.31443133906127e-09	0	count	1.41542207339987e-08	50	MGMT
ENSG00000167785.8	ZNF558	455	ENSG00000167785.8	OK	gene_idMGMT	0.157953932651003	0.546816152380146	0.288861131777968	0.773453964851433	0.207437047719491	count	0.870082951664168	50	MGMT
ENSG00000167792.11	NDUFV1	2399	ENSG00000167792.11	OK	(Intercept)	-1.01152733351164	0.195143130268948	-5.18351495191011	1.66769261784149e-06	0	count	4.39585337319737e-06	50	MGMT
ENSG00000167792.11	NDUFV1	2399	ENSG00000167792.11	OK	gene_idMGMT	0.147143015348068	0.299012896821668	0.492095882525845	0.624033737996671	0.206989883004266	count	0.76586355106651	50	MGMT
ENSG00000167797.7	CDK2AP2	1570	ENSG00000167797.7	OK	(Intercept)	-1.73746433842295	0.314568030202326	-5.52333413317761	4.22565870036803e-07	0	count	1.16534784327538e-06	50	MGMT
ENSG00000167797.7	CDK2AP2	1570	ENSG00000167797.7	OK	gene_idMGMT	0.222492453788703	0.471851985945896	0.471530184073898	0.638578475532895	0.305429900724425	count	0.776788438309714	50	MGMT
ENSG00000167842.15	MIS12	511	ENSG00000167842.15	OK	(Intercept)	-2.36607299784532	0.385764616066978	-6.1334629960839	3.32036116135972e-08	0	count	1.00750336548023e-07	50	MGMT
ENSG00000167842.15	MIS12	511	ENSG00000167842.15	OK	gene_idMGMT	-0.247511175454515	0.668163420186736	-0.370435088148557	0.712062388886146	-0.318587094283644	count	0.829469542737377	50	MGMT
ENSG00000167862.9	MRPL58	1740	ENSG00000167862.9	OK	(Intercept)	-2.1429294465311	0.328524166537262	-6.52289744501351	6.27498548850015e-09	0	count	2.02994422669331e-08	50	MGMT
ENSG00000167862.9	MRPL58	1740	ENSG00000167862.9	OK	gene_idMGMT	0.222492453788568	0.492786263845681	0.451498895387722	0.652882912155936	0.298204674292298	count	0.787368075506287	50	MGMT
ENSG00000167863.11	ATP5H	2542	ENSG00000167863.11	OK	(Intercept)	-0.707844921200584	0.158075327576843	-4.47789627926906	2.54131465608868e-05	0	count	6.23580318112164e-05	50	MGMT
ENSG00000167863.11	ATP5H	2542	ENSG00000167863.11	OK	gene_idMGMT	-0.296301339456781	0.278319253500454	-1.06460956520314	0.290337256896123	-0.417608812070859	count	0.45206011256025	50	MGMT
ENSG00000167881.14	SRP68	3192	ENSG00000167881.14	OK	(Intercept)	-0.286631456162493	0.129460937476621	-2.21403816277983	0.0297466662241695	0	count	0.0616915948010795	50	MGMT
ENSG00000167881.14	SRP68	3192	ENSG00000167881.14	OK	gene_idMGMT	-0.186886553642361	0.219792283305909	-0.850287147625882	0.39776802227161	-0.265728808055896	count	0.568563393953645	50	MGMT
ENSG00000167889.12	MGAT5B	1153	ENSG00000167889.12	OK	(Intercept)	-1.88056518206362	0.308210861459863	-6.10155389448701	3.80101754101499e-08	0	count	1.14722853005748e-07	50	MGMT
ENSG00000167889.12	MGAT5B	1153	ENSG00000167889.12	OK	gene_idMGMT	-0.733018991230007	0.635391965152674	-1.15364850585398	0.252167085020339	-0.9645803071208	count	0.405788885727824	50	MGMT
ENSG00000167900.11	TK1	3187	ENSG00000167900.11	OK	(Intercept)	-1.44978226597113	0.283490853532417	-5.11403541915455	2.19822923567257e-06	0	count	5.74584910480696e-06	50	MGMT
ENSG00000167900.11	TK1	3187	ENSG00000167900.11	OK	gene_idMGMT	0.0148530890103375	0.451673222799219	0.0328845905858362	0.973850625921018	0.02055870364904	count	0.987569015295727	50	MGMT
ENSG00000167904.14	TMEM68	1108	ENSG00000167904.14	OK	(Intercept)	-1.80645720990986	0.28459977778614	-6.3473598748461	1.33441011392216e-08	0	count	4.19349595285486e-08	50	MGMT
ENSG00000167904.14	TMEM68	1108	ENSG00000167904.14	OK	gene_idMGMT	0.371528032949028	0.410151962902973	0.905830196006932	0.367815410803158	0.510075026453409	count	0.538012819719815	50	MGMT
ENSG00000167920.8	TMEM99	681	ENSG00000167920.8	OK	(Intercept)	-2.6537550702971	0.535237843041998	-4.95808565256637	4.06184623701902e-06	0	count	1.04335662570351e-05	50	MGMT
ENSG00000167920.8	TMEM99	681	ENSG00000167920.8	OK	gene_idMGMT	0.263314448309012	0.793885907738787	0.33167794735015	0.741022005563819	0.337725190210508	count	0.848867939053568	50	MGMT
ENSG00000167925.15	GHDC	812	ENSG00000167925.15	OK	(Intercept)	-1.80645720990989	0.331698276366038	-5.44608561039497	5.7910002309534e-07	0	count	1.58020407766536e-06	50	MGMT
ENSG00000167925.15	GHDC	812	ENSG00000167925.15	OK	gene_idMGMT	-0.113979782831618	0.550059139094402	-0.207213688003204	0.836382996994852	-0.154475937217953	count	0.909794170560552	50	MGMT
ENSG00000167930.15	FAM234A	3294	ENSG00000167930.15	OK	(Intercept)	-0.14144944632096	0.134133601909875	-1.0545414743727	0.294890689061232	0	count	0.457406328371575	50	MGMT
ENSG00000167930.15	FAM234A	3294	ENSG00000167930.15	OK	gene_idMGMT	-0.0297876914552087	0.21664414360927	-0.137495945927495	0.890993110099919	-0.0424778738131921	count	0.941742405798125	50	MGMT
ENSG00000167962.13	ZNF598	1721	ENSG00000167962.13	OK	(Intercept)	-1.35447208605863	0.18966150220717	-7.14152355800243	4.23225253699564e-10	0	count	1.507259054893e-09	50	MGMT
ENSG00000167962.13	ZNF598	1721	ENSG00000167962.13	OK	gene_idMGMT	-0.342821352892292	0.339270315711581	-1.01046668988197	0.315396100799248	-0.47274688396097	count	0.480951556964847	50	MGMT
ENSG00000167965.17	MLST8	1031	ENSG00000167965.17	OK	(Intercept)	-2.49960439046984	0.365499504664672	-6.83887216964387	1.59333128117248e-09	0	count	5.41936165886993e-09	50	MGMT
ENSG00000167965.17	MLST8	1031	ENSG00000167965.17	OK	gene_idMGMT	0.696950433383695	0.487332682630982	1.43013275781349	0.156672563854677	0.924659858668775	count	0.276159315704066	50	MGMT
ENSG00000167967.15	E4F1	641	ENSG00000167967.15	OK	(Intercept)	-3.34690225085695	0.658602820397201	-5.08182192241212	2.49719072306586e-06	0	count	6.50252309649181e-06	50	MGMT
ENSG00000167967.15	E4F1	641	ENSG00000167967.15	OK	gene_idMGMT	0.445636005129231	0.931403450780721	0.478456467769891	0.63366375550294	0.523303415607133	count	0.773133735751579	50	MGMT
ENSG00000167969.12	ECI1	1890	ENSG00000167969.12	OK	(Intercept)	-1.31002032359601	0.236716910378132	-5.53412226234019	4.04317422938677e-07	0	count	1.1167684178554e-06	50	MGMT
ENSG00000167969.12	ECI1	1890	ENSG00000167969.12	OK	gene_idMGMT	-0.291962938027986	0.416171555221908	-0.701544673980199	0.485051115130031	-0.403837303131225	count	0.651364475013499	50	MGMT
ENSG00000167971.15	CASKIN1	417	ENSG00000167971.15	OK	(Intercept)	-2.36607299784532	0.297538130491283	-7.95216732033154	1.16474380013814e-11	0	count	4.6324107274701e-11	50	MGMT
ENSG00000167971.15	CASKIN1	417	ENSG00000167971.15	OK	gene_idMGMT	-0.940658356017095	0.665315464919562	-1.41385313526542	0.161383954931778	-1.15497350351182	count	0.283055881653942	50	MGMT
ENSG00000167972.13	ABCA3	3373	ENSG00000167972.13	OK	(Intercept)	-0.456530492920084	0.163700260469722	-2.78881958776433	0.00664406949711943	0	count	0.014560154476283	50	MGMT
ENSG00000167972.13	ABCA3	3373	ENSG00000167972.13	OK	gene_idMGMT	0.32785296941577	0.238632371816056	1.37388304411812	0.173413482138581	0.466711036342632	count	0.300408652217605	50	MGMT
ENSG00000167977.8	KCTD5	1120	ENSG00000167977.8	OK	(Intercept)	-2.24828996218894	0.283745831308902	-7.92360526256092	1.32286467220916e-11	0	count	5.24182427195058e-11	50	MGMT
ENSG00000167977.8	KCTD5	1120	ENSG00000167977.8	OK	gene_idMGMT	0.550996520760619	0.391116634476194	1.40877802729752	0.162874798724358	0.741048588730354	count	0.285239272350836	50	MGMT
ENSG00000167978.16	SRRM2	5642	ENSG00000167978.16	OK	(Intercept)	0.5103125180761	0.094190252636369	5.41789095784904	6.49408071964703e-07	0	count	1.76521248821068e-06	50	MGMT
ENSG00000167978.16	SRRM2	5642	ENSG00000167978.16	OK	gene_idMGMT	0.0849287976361267	0.146959231454629	0.577907197768295	0.564991459860762	0.121825225614446	count	0.71952922585055	50	MGMT
ENSG00000167985.6	SDHAF2	1239	ENSG00000167985.6	OK	(Intercept)	-1.044317157863	0.182270689029399	-5.72948488549666	1.80776759793697e-07	0	count	5.14048596904417e-07	50	MGMT
ENSG00000167985.6	SDHAF2	1239	ENSG00000167985.6	OK	gene_idMGMT	-0.557666103760993	0.351894447538385	-1.58475391601671	0.117068509241245	-0.775085076377663	count	0.215538833999159	50	MGMT
ENSG00000167986.13	DDB1	3590	ENSG00000167986.13	OK	(Intercept)	-0.351169977299035	0.138111151841647	-2.5426619980816	0.0129808748374353	0	count	0.0278789151279006	50	MGMT
ENSG00000167986.13	DDB1	3590	ENSG00000167986.13	OK	gene_idMGMT	-0.0111223973962633	0.221794211940318	-0.0501473744466164	0.960133142397377	-0.0158202107150206	count	0.979951405078109	50	MGMT
ENSG00000167987.10	VPS37C	399	ENSG00000167987.10	OK	(Intercept)	-2.83607662709047	0.555160697343606	-5.10856881739079	2.24637075502014e-06	0	count	5.86778677799869e-06	50	MGMT
ENSG00000167987.10	VPS37C	399	ENSG00000167987.10	OK	gene_idMGMT	0.222492453873283	0.832738275095711	0.267181731075962	0.790034407583233	0.278450054850519	count	0.880826764620932	50	MGMT
ENSG00000167996.15	FTH1	3729	ENSG00000167996.15	OK	(Intercept)	0.374767026090495	0.142654201529726	2.62710121448756	0.0103638530885313	0	count	0.0224202438497686	50	MGMT
ENSG00000167996.15	FTH1	3729	ENSG00000167996.15	OK	gene_idMGMT	-0.126150318463336	0.237485430366809	-0.531191822035104	0.596795289484512	-0.180672676076908	count	0.744867737310932	50	MGMT
ENSG00000168002.11	POLR2G	1547	ENSG00000168002.11	OK	(Intercept)	-1.96060788973714	0.360829621101179	-5.43361125329392	6.09233253159065e-07	0	count	1.65951259560219e-06	50	MGMT
ENSG00000168002.11	POLR2G	1547	ENSG00000168002.11	OK	gene_idMGMT	0.35862462811343	0.521758691483967	0.687338100863146	0.493908399432242	0.488257415857536	count	0.659245458373613	50	MGMT
ENSG00000168003.16	SLC3A2	3285	ENSG00000168003.16	OK	(Intercept)	-0.475222623492461	0.194264882590594	-2.44626109029687	0.016685749130659	0	count	0.0355172068720333	50	MGMT
ENSG00000168003.16	SLC3A2	3285	ENSG00000168003.16	OK	gene_idMGMT	0.00170461457697597	0.31075505503567	0.00548539613226985	0.995637314361512	0.00242034401611175	count	0.997933626793224	50	MGMT
ENSG00000168005.8	C11orf84	1181	ENSG00000168005.8	OK	(Intercept)	-2.04761926672679	0.308645095302529	-6.63421936032953	3.87822769848891e-09	0	count	1.27748132082944e-08	50	MGMT
ENSG00000168005.8	C11orf84	1181	ENSG00000168005.8	OK	gene_idMGMT	0.350325825299229	0.447269091259601	0.783255163715069	0.435849087742025	0.474417395366546	count	0.605924417587521	50	MGMT
ENSG00000168014.16	C2CD3	3807	ENSG00000168014.16	OK	(Intercept)	0.217924554847548	0.149479200236846	1.45789216494504	0.148884994472938	0	count	0.264635587362055	50	MGMT
ENSG00000168014.16	C2CD3	3807	ENSG00000168014.16	OK	gene_idMGMT	-0.174751821409853	0.252778047712051	-0.691325148649457	0.491413747340052	-0.249917532148087	count	0.657007964976504	50	MGMT
ENSG00000168016.13	TRANK1	691	ENSG00000168016.13	OK	(Intercept)	-1.61230119546894	0.287687658993868	-5.60434605053151	3.03096323801817e-07	0	count	8.45971659438395e-07	50	MGMT
ENSG00000168016.13	TRANK1	691	ENSG00000168016.13	OK	gene_idMGMT	0.0973293108345807	0.447228634571522	0.217627636763083	0.828287552685812	0.134013519851723	count	0.904804834030831	50	MGMT
ENSG00000168028.13	RPSA	2522	ENSG00000168028.13	OK	(Intercept)	-0.890166477740164	0.18845783942301	-4.72342504013381	1.0063923594166e-05	0	count	2.52385261903219e-05	50	MGMT
ENSG00000168028.13	RPSA	2522	ENSG00000168028.13	OK	gene_idMGMT	0.0683417741473091	0.295483835075188	0.231287691693588	0.817696954092844	0.0963286151263648	count	0.898237447341322	50	MGMT
ENSG00000168036.16	CTNNB1	5435	ENSG00000168036.16	OK	(Intercept)	0.390767367426317	0.0907023203338098	4.30824003165723	4.74887865797363e-05	0	count	0.000114976090058843	50	MGMT
ENSG00000168036.16	CTNNB1	5435	ENSG00000168036.16	OK	gene_idMGMT	-0.216258631953046	0.155481382252842	-1.39089728184542	0.168211816876974	-0.309656604495054	count	0.292946517655743	50	MGMT
ENSG00000168038.10	ULK4	1520	ENSG00000168038.10	OK	(Intercept)	-1.73746433708074	0.26692785937305	-6.50911576319396	6.65921652037987e-09	0	count	2.14933674489248e-08	50	MGMT
ENSG00000168038.10	ULK4	1520	ENSG00000168038.10	OK	gene_idMGMT	0.222492466785649	0.400378716789481	0.555705029902064	0.580003008943817	0.305429918679019	count	0.731676901276128	50	MGMT
ENSG00000168040.4	FADD	2118	ENSG00000168040.4	OK	(Intercept)	-1.26746070692527	0.212921178537325	-5.95272257852489	7.12011546055823e-08	0	count	2.09697438352837e-07	50	MGMT
ENSG00000168040.4	FADD	2118	ENSG00000168040.4	OK	gene_idMGMT	0.263314446916053	0.315815354461628	0.83376075037557	0.406961868765332	0.368381103444775	count	0.577837401038171	50	MGMT
ENSG00000168056.15	LTBP3	1550	ENSG00000168056.15	OK	(Intercept)	-0.731942471795863	0.179149696267802	-4.08564729410269	0.000105751007937591	0	count	0.000251890146872681	50	MGMT
ENSG00000168056.15	LTBP3	1550	ENSG00000168056.15	OK	gene_idMGMT	-0.223413624709259	0.307826460007903	-0.725777844775017	0.470147084164086	-0.314980407388031	count	0.637905719418805	50	MGMT
ENSG00000168061.14	SAC3D1	1122	ENSG00000168061.14	OK	(Intercept)	-2.49960439046985	0.367076553907404	-6.80949072846635	1.81104792591145e-09	0	count	6.13261289649679e-09	50	MGMT
ENSG00000168061.14	SAC3D1	1122	ENSG00000168061.14	OK	gene_idMGMT	0.696950433383731	0.489435381038754	1.42398866200592	0.158438047270793	0.924659858668823	count	0.278748218559289	50	MGMT
ENSG00000168066.20	SF1	3768	ENSG00000168066.20	OK	(Intercept)	-0.638852049745236	0.150681471539881	-4.23975186342768	6.09020567644802e-05	0	count	0.000146696103150754	50	MGMT
ENSG00000168066.20	SF1	3768	ENSG00000168066.20	OK	gene_idMGMT	0.423163149241318	0.214303335864918	1.97459898388166	0.0518529103541141	0.601211576724476	count	0.103807875201043	50	MGMT
ENSG00000168067.11	MAP4K2	1310	ENSG00000168067.11	OK	(Intercept)	-1.5010755603586	0.274810528889989	-5.46221997541989	5.42288727912893e-07	0	count	1.48314900022239e-06	50	MGMT
ENSG00000168067.11	MAP4K2	1310	ENSG00000168067.11	OK	gene_idMGMT	0.0661463833977789	0.431158273985671	0.15341554920497	0.878466796103315	0.0914585849965503	count	0.934624622274159	50	MGMT
ENSG00000168077.13	SCARA3	2831	ENSG00000168077.13	OK	(Intercept)	-1.01152733263033	0.205709528707163	-4.9172604642456	4.76336312381824e-06	0	count	1.21829761626154e-05	50	MGMT
ENSG00000168077.13	SCARA3	2831	ENSG00000168077.13	OK	gene_idMGMT	0.0561712379611657	0.323703333983463	0.173526905855209	0.862686828275335	0.0789274653328644	count	0.925503000090712	50	MGMT
ENSG00000168078.9	PBK	2074	ENSG00000168078.9	OK	(Intercept)	-1.55514278160348	0.401712446007424	-3.87128354388786	0.000223535417815105	0	count	0.000524693837217719	50	MGMT
ENSG00000168078.9	PBK	2074	ENSG00000168078.9	OK	gene_idMGMT	0.0401708977922028	0.635156776986865	0.0632456414663013	0.949732698320496	0.0553835206555456	count	0.974272892231926	50	MGMT
ENSG00000168090.9	COPS6	3291	ENSG00000168090.9	OK	(Intercept)	-0.240821920134162	0.121931838862182	-1.97505362324897	0.0518002782590759	0	count	0.103710557918399	50	MGMT
ENSG00000168090.9	COPS6	3291	ENSG00000168090.9	OK	gene_idMGMT	-0.293320711454826	0.214466055026024	-1.36767896168573	0.175340412173246	-0.417007300754898	count	0.303166935858412	50	MGMT
ENSG00000168092.13	PAFAH1B2	3339	ENSG00000168092.13	OK	(Intercept)	-0.533491534096465	0.135587220475784	-3.93467416932372	0.000179579534206938	0	count	0.000423352768190217	50	MGMT
ENSG00000168092.13	PAFAH1B2	3339	ENSG00000168092.13	OK	gene_idMGMT	0.294813115367749	0.19940042365184	1.47849793881333	0.143301634187178	0.419137326259908	count	0.256226802147268	50	MGMT
ENSG00000168096.14	ANKS3	1177	ENSG00000168096.14	OK	(Intercept)	-1.8805651820636	0.350829494224664	-5.36033946125215	8.19932779938618e-07	0	count	2.21155794349705e-06	50	MGMT
ENSG00000168096.14	ANKS3	1177	ENSG00000168096.14	OK	gene_idMGMT	-0.17340320330334	0.593010027790228	-0.292411924212316	0.770748102123955	-0.233455190209039	count	0.868313882399454	50	MGMT
ENSG00000168101.14	NUDT16L1	1404	ENSG00000168101.14	OK	(Intercept)	-1.61230119546894	0.245559885070158	-6.56581670498949	5.21369397072996e-09	0	count	1.69841140475358e-08	50	MGMT
ENSG00000168101.14	NUDT16L1	1404	ENSG00000168101.14	OK	gene_idMGMT	0.010317933844944	0.39177804323705	0.0263361717764795	0.979056467684684	0.0141783378414382	count	0.990336515024995	50	MGMT
ENSG00000168116.13	KIAA1586	1179	ENSG00000168116.13	OK	(Intercept)	-1.40099208811629	0.233715639676088	-5.99443019755957	5.97468583203776e-08	0	count	1.77170248175485e-07	50	MGMT
ENSG00000168116.13	KIAA1586	1179	ENSG00000168116.13	OK	gene_idMGMT	-0.0339370875409177	0.377981809066224	-0.0897849756969966	0.928688239315468	-0.0470194921484554	count	0.963003015608975	50	MGMT
ENSG00000168118.11	RAB4A	1426	ENSG00000168118.11	OK	(Intercept)	-1.555142781629	0.246042800619499	-6.32061892367254	1.49621788491022e-08	0	count	4.68112918228486e-08	50	MGMT
ENSG00000168118.11	RAB4A	1426	ENSG00000168118.11	OK	gene_idMGMT	0.499703226373067	0.343348162399757	1.45538343027818	0.149576170393035	0.695032941382441	count	0.265664596532167	50	MGMT
ENSG00000168137.15	SETD5	5783	ENSG00000168137.15	OK	(Intercept)	0.578365981321116	0.112718081001443	5.13108434940187	2.05448234505778e-06	0	count	5.38133907604357e-06	50	MGMT
ENSG00000168137.15	SETD5	5783	ENSG00000168137.15	OK	gene_idMGMT	-0.315564638700935	0.199763720125494	-1.57968943761507	0.118225029191683	-0.452281396243211	count	0.217369276362201	50	MGMT
ENSG00000168140.4	VASN	1785	ENSG00000168140.4	OK	(Intercept)	-1.50107556035872	0.223139760995745	-6.72706448039684	2.59236521286069e-09	0	count	8.66823213073929e-09	50	MGMT
ENSG00000168140.4	VASN	1785	ENSG00000168140.4	OK	gene_idMGMT	-0.552892825008336	0.43004569887193	-1.28566063201807	0.20236544018452	-0.752631492973493	count	0.340813953805682	50	MGMT
ENSG00000168159.11	RNF187	3533	ENSG00000168159.11	OK	(Intercept)	-0.286631456021396	0.155865705813163	-1.83896421939655	0.069726245602988	0	count	0.136124382653002	50	MGMT
ENSG00000168159.11	RNF187	3533	ENSG00000168159.11	OK	gene_idMGMT	0.0244225399066943	0.24761683582661	0.0986303690747257	0.92168478879957	0.0347766857849058	count	0.959079528334809	50	MGMT
ENSG00000168172.8	HOOK3	4911	ENSG00000168172.8	OK	(Intercept)	0.118833651942682	0.105962243858913	1.1214716451353	0.265527884077919	0	count	0.4223010148698	50	MGMT
ENSG00000168172.8	HOOK3	4911	ENSG00000168172.8	OK	gene_idMGMT	0.008422198680045	0.169154613381215	0.0497899437189119	0.960417059061096	0.012044166537692	count	0.98012116450583	50	MGMT
ENSG00000168175.14	MAPK1IP1L	2952	ENSG00000168175.14	OK	(Intercept)	-0.861995601066447	0.164552735198832	-5.23841551478851	1.33919472242162e-06	0	count	3.55391651378552e-06	50	MGMT
ENSG00000168175.14	MAPK1IP1L	2952	ENSG00000168175.14	OK	gene_idMGMT	0.229412897275671	0.246353501520986	0.931234570888079	0.354605644371573	0.324115505910739	count	0.524103497287765	50	MGMT
ENSG00000168209.4	DDIT4	416	ENSG00000168209.4	OK	(Intercept)	-1.73746433841779	0.377297668948635	-4.60502272187197	1.57796303314567e-05	0	count	3.91428023448314e-05	50	MGMT
ENSG00000168209.4	DDIT4	416	ENSG00000168209.4	OK	gene_idMGMT	-0.4706547267157	0.705857334514561	-0.666784495537449	0.506877447540211	-0.633120998989988	count	0.670714783656357	50	MGMT
ENSG00000168214.20	RBPJ	3150	ENSG00000168214.20	OK	(Intercept)	-0.807928379728858	0.171771382709053	-4.70350978717642	1.0859020340323e-05	0	count	2.71801991730703e-05	50	MGMT
ENSG00000168214.20	RBPJ	3150	ENSG00000168214.20	OK	gene_idMGMT	0.066146383994114	0.269495143430207	0.245445551085578	0.80675611508079	0.0934016314056074	count	0.891470919951248	50	MGMT
ENSG00000168216.10	LMBRD1	1331	ENSG00000168216.10	OK	(Intercept)	-1.35447208616685	0.256014393902557	-5.29060911583893	1.08612715288741e-06	0	count	2.90222931864807e-06	50	MGMT
ENSG00000168216.10	LMBRD1	1331	ENSG00000168216.10	OK	gene_idMGMT	-0.342821355261416	0.457972415665175	-0.748563327255181	0.456371770306619	-0.472746887199705	count	0.625263422519824	50	MGMT
ENSG00000168234.12	TTC39C	1750	ENSG00000168234.12	OK	(Intercept)	-1.50107555828169	0.217476679869246	-6.90223687056555	1.20830058369073e-09	0	count	4.14992421380322e-09	50	MGMT
ENSG00000168234.12	TTC39C	1750	ENSG00000168234.12	OK	gene_idMGMT	-0.889365021606528	0.476424962292715	-1.86674732013748	0.0656947563047766	-1.19690177247293	count	0.12895897543082	50	MGMT
ENSG00000168246.5	UBTD2	2446	ENSG00000168246.5	OK	(Intercept)	-0.979778635175535	0.194679818372792	-5.03276941269463	3.03028189173147e-06	0	count	7.84688100637636e-06	50	MGMT
ENSG00000168246.5	UBTD2	2446	ENSG00000168246.5	OK	gene_idMGMT	-0.381042566370929	0.352884060422679	-1.07979534670544	0.283560931068432	-0.532469479731321	count	0.444058941421311	50	MGMT
ENSG00000168255.19	POLR2J3	732	ENSG00000168255.19	OK	(Intercept)	-2.36607299783119	0.481316082978713	-4.91584030017928	4.78978329382675e-06	0	count	1.22484087144681e-05	50	MGMT
ENSG00000168255.19	POLR2J3	732	ENSG00000168255.19	OK	gene_idMGMT	-0.940658356029722	1.07625702022193	-0.874009031630522	0.384796402626492	-1.15497350352854	count	0.555419128675482	50	MGMT
ENSG00000168256.17	NKIRAS2	1856	ENSG00000168256.17	OK	(Intercept)	-1.07821870806661	0.185321380957229	-5.81810205869046	1.25066981298707e-07	0	count	3.60605984009036e-07	50	MGMT
ENSG00000168256.17	NKIRAS2	1856	ENSG00000168256.17	OK	gene_idMGMT	0.0227791528476016	0.29456106225079	0.077332532255086	0.938557040089592	0.0319352652513707	count	0.968327292419693	50	MGMT
ENSG00000168259.14	DNAJC7	4242	ENSG00000168259.14	OK	(Intercept)	-0.0760666870580049	0.127091397383807	-0.598519558552722	0.551227478444455	0	count	0.708263530648989	50	MGMT
ENSG00000168259.14	DNAJC7	4242	ENSG00000168259.14	OK	gene_idMGMT	-0.0117888419360609	0.204139008981867	-0.057749089675987	0.95409617831135	-0.0168250810471029	count	0.976673399807901	50	MGMT
ENSG00000168264.10	IRF2BP2	3074	ENSG00000168264.10	OK	(Intercept)	0.189214448705767	0.127748798803334	1.48114464071837	0.142596504059185	0	count	0.255165375398114	50	MGMT
ENSG00000168264.10	IRF2BP2	3074	ENSG00000168264.10	OK	gene_idMGMT	-0.128649972581715	0.212841337948586	-0.604440724821939	0.5473048913291	-0.183977799193864	count	0.705051885179798	50	MGMT
ENSG00000168268.10	NT5DC2	1634	ENSG00000168268.10	OK	(Intercept)	-1.88056518206359	0.272182353326442	-6.90921053139742	1.17203311083246e-09	0	count	4.02949234921952e-09	50	MGMT
ENSG00000168268.10	NT5DC2	1634	ENSG00000168268.10	OK	gene_idMGMT	0.077911224977439	0.425549499233503	0.183083813088189	0.855207319451923	0.105732443350634	count	0.921082553230861	50	MGMT
ENSG00000168273.7	SMIM4	1068	ENSG00000168273.7	OK	(Intercept)	-2.24828996218894	0.333647283260873	-6.73852320994636	2.46642078741773e-09	0	count	8.26183531785903e-09	50	MGMT
ENSG00000168273.7	SMIM4	1068	ENSG00000168273.7	OK	gene_idMGMT	-0.142150659799131	0.558298577845698	-0.254614046031868	0.799691292310359	-0.186138251990009	count	0.887005290501899	50	MGMT
ENSG00000168275.14	COA6	1319	ENSG00000168275.14	OK	(Intercept)	-1.96060788973716	0.30544979704137	-6.41875656401767	9.82422978053942e-09	0	count	3.12425464067966e-08	50	MGMT
ENSG00000168275.14	COA6	1319	ENSG00000168275.14	OK	gene_idMGMT	0.263314448308843	0.453055258568541	0.58119720128799	0.56278329086354	0.357559182326427	count	0.717765999099992	50	MGMT
ENSG00000168280.16	KIF5C	3028	ENSG00000168280.16	OK	(Intercept)	-1.01152733387508	0.188268984713649	-5.37277733458637	7.79705753701936e-07	0	count	2.10660516958669e-06	50	MGMT
ENSG00000168280.16	KIF5C	3028	ENSG00000168280.16	OK	gene_idMGMT	0.566996860942973	0.258536292499424	2.19310355022684	0.0312793010287525	0.801196864269149	count	0.0646939846245212	50	MGMT
ENSG00000168282.5	MGAT2	1696	ENSG00000168282.5	OK	(Intercept)	-1.61230119546895	0.266268932728475	-6.05516076902998	4.624846477876e-08	0	count	1.38528996528659e-07	50	MGMT
ENSG00000168282.5	MGAT2	1696	ENSG00000168282.5	OK	gene_idMGMT	0.0973293108345764	0.41393187970078	0.235133643016172	0.814721218213248	0.134013519851717	count	0.896399406520365	50	MGMT
ENSG00000168283.13	BMI1	1631	ENSG00000168283.13	OK	(Intercept)	-1.88056518206362	0.284537640849214	-6.60919650718616	4.32197943012723e-09	0	count	1.41781329151503e-08	50	MGMT
ENSG00000168283.13	BMI1	1631	ENSG00000168283.13	OK	gene_idMGMT	-0.0398718106789158	0.461003679753507	-0.0864891375709512	0.931299230675361	-0.0539160759117652	count	0.964406464292932	50	MGMT
ENSG00000168288.12	MMADHC	5023	ENSG00000168288.12	OK	(Intercept)	0.422019910930423	0.100562178078573	4.19660670635717	7.11566030830441e-05	0	count	0.00017085142485606	50	MGMT
ENSG00000168288.12	MMADHC	5023	ENSG00000168288.12	OK	gene_idMGMT	0.0440096733017918	0.158819898887401	0.277104277298359	0.782433090968754	0.0630878285906672	count	0.875912758158761	50	MGMT
ENSG00000168291.12	PDHB	2296	ENSG00000168291.12	OK	(Intercept)	-1.14967767240064	0.20323155933949	-5.65698396517322	2.44002195883613e-07	0	count	6.8641485904103e-07	50	MGMT
ENSG00000168291.12	PDHB	2296	ENSG00000168291.12	OK	gene_idMGMT	-0.0776121186729895	0.333153073215732	-0.232962337474018	0.81640089502314	-0.108411604163577	count	0.897459912276582	50	MGMT
ENSG00000168297.15	PXK	906	ENSG00000168297.15	OK	(Intercept)	-2.49960439046985	0.365683309294819	-6.83543472435224	1.61739601762018e-09	0	count	5.49809867685833e-09	50	MGMT
ENSG00000168297.15	PXK	906	ENSG00000168297.15	OK	gene_idMGMT	0.445636005102793	0.517154294056209	0.861708024519192	0.39148962734912	0.585472225108937	count	0.562241492813431	50	MGMT
ENSG00000168300.13	PCMTD1	2085	ENSG00000168300.13	OK	(Intercept)	-0.553694241414533	0.196364648097857	-2.8197246641799	0.00609086044786786	0	count	0.0133765459765431	50	MGMT
ENSG00000168300.13	PCMTD1	2085	ENSG00000168300.13	OK	gene_idMGMT	-0.61297094895162	0.386910767518607	-1.58426955363071	0.117178724787159	-0.863611984915547	count	0.215714275552393	50	MGMT
ENSG00000168303.6	MPLKIP	2499	ENSG00000168303.6	OK	(Intercept)	-0.553694241409527	0.145014377826625	-3.81820237212277	0.000268092404351231	0	count	0.000627132400817813	50	MGMT
ENSG00000168303.6	MPLKIP	2499	ENSG00000168303.6	OK	gene_idMGMT	-0.738134088821097	0.299531760080093	-2.46429323095395	0.0159279903299435	-1.03821163011093	count	0.0339635292897612	50	MGMT
ENSG00000168310.10	IRF2	1271	ENSG00000168310.10	OK	(Intercept)	-1.5010755603586	0.282515464119273	-5.31325095791878	9.91527651621099e-07	0	count	2.65710465256144e-06	50	MGMT
ENSG00000168310.10	IRF2	1271	ENSG00000168310.10	OK	gene_idMGMT	-0.301578396727551	0.498310509209698	-0.605201759051486	0.546801752730529	-0.413443859413817	count	0.704657976959941	50	MGMT
ENSG00000168374.10	ARF4	4299	ENSG00000168374.10	OK	(Intercept)	0.159655646462953	0.11458650370024	1.3933198178436	0.167481000896754	0	count	0.291904552150666	50	MGMT
ENSG00000168374.10	ARF4	4299	ENSG00000168374.10	OK	gene_idMGMT	0.0451584385056922	0.180906549243918	0.249623016382921	0.803535119863044	0.064611335810114	count	0.889403356438601	50	MGMT
ENSG00000168385.17	SEPT2	6247	ENSG00000168385.17	OK	(Intercept)	0.790927423575969	0.077954299748759	10.146039745403	6.61596700866208e-16	0	count	3.43333425107049e-15	50	MGMT
ENSG00000168385.17	SEPT2	6247	ENSG00000168385.17	OK	gene_idMGMT	0.107033843666272	0.120840118254857	0.885747591214142	0.378476152513688	0.153756045173825	count	0.548986216284344	50	MGMT
ENSG00000168386.18	FILIP1L	3837	ENSG00000168386.18	OK	(Intercept)	0.544918047337963	0.156181268056367	3.48901026428662	0.00080035040484652	0	count	0.00183389452647062	50	MGMT
ENSG00000168386.18	FILIP1L	3837	ENSG00000168386.18	OK	gene_idMGMT	-0.254337139131931	0.271127048226999	-0.938073647742403	0.351102271692919	-0.364524049110947	count	0.52036160666988	50	MGMT
ENSG00000168393.12	DTYMK	2868	ENSG00000168393.12	OK	(Intercept)	-1.11331002366202	0.198674411649772	-5.60369105622211	3.03913942094915e-07	0	count	8.4816712929581e-07	50	MGMT
ENSG00000168393.12	DTYMK	2868	ENSG00000168393.12	OK	gene_idMGMT	-0.488673220841503	0.374081021778504	-1.30632989216665	0.195279422152451	-0.678393791143486	count	0.331181440399572	50	MGMT
ENSG00000168394.10	TAP1	2106	ENSG00000168394.10	OK	(Intercept)	-0.756635085231291	0.189354455524611	-3.99586628756643	0.000145088392083376	0	count	0.000343460190955969	50	MGMT
ENSG00000168394.10	TAP1	2106	ENSG00000168394.10	OK	gene_idMGMT	0.25326411407215	0.281627534509247	0.899287473838373	0.371267459281505	0.358631807266868	count	0.541573145483337	50	MGMT
ENSG00000168395.15	ING5	1261	ENSG00000168395.15	OK	(Intercept)	-2.14292944653107	0.297877878419775	-7.19398653535196	3.35974562438623e-10	0	count	1.20553598935389e-09	50	MGMT
ENSG00000168395.15	ING5	1261	ENSG00000168395.15	OK	gene_idMGMT	-0.470654726771406	0.55727853964752	-0.844559216418233	0.400939999607183	-0.612459556928014	count	0.571749856367691	50	MGMT
ENSG00000168397.16	ATG4B	2440	ENSG00000168397.16	OK	(Intercept)	-1.04431715782803	0.166532481728471	-6.27095175060665	1.84994575760073e-08	0	count	5.74028164038661e-08	50	MGMT
ENSG00000168397.16	ATG4B	2440	ENSG00000168397.16	OK	gene_idMGMT	-0.390612018402326	0.302870505367363	-1.28969976105312	0.200965898848823	-0.544609740306135	count	0.338904088216303	50	MGMT
ENSG00000168404.12	MLKL	787	ENSG00000168404.12	OK	(Intercept)	-2.04761926672679	0.324115846375913	-6.31755370686792	1.51596326220808e-08	0	count	4.74052146479468e-08	50	MGMT
ENSG00000168404.12	MLKL	787	ENSG00000168404.12	OK	gene_idMGMT	-0.16049979846723	0.545568144284806	-0.294188361524722	0.769395441601006	-0.213600088880716	count	0.867446526484779	50	MGMT
ENSG00000168411.13	RFWD3	3413	ENSG00000168411.13	OK	(Intercept)	-0.731942470582173	0.176533196720649	-4.14620300418862	8.5249476832687e-05	0	count	0.000203952599459498	50	MGMT
ENSG00000168411.13	RFWD3	3413	ENSG00000168411.13	OK	gene_idMGMT	0.0642684464279617	0.277126967814895	0.231909752178609	0.817215463140547	0.0908895270480872	count	0.897923086767696	50	MGMT
ENSG00000168434.12	COG7	1648	ENSG00000168434.12	OK	(Intercept)	-1.96060788973714	0.301584856503764	-6.50101570903203	6.89582900499692e-09	0	count	2.22265418354672e-08	50	MGMT
ENSG00000168434.12	COG7	1648	ENSG00000168434.12	OK	gene_idMGMT	1.17960518018297	0.366893824385694	3.21511320654697	0.00189795714300381	1.63396750449964	count	0.00427718017550034	50	MGMT
ENSG00000168438.14	CDC40	1250	ENSG00000168438.14	OK	(Intercept)	-1.67292581728538	0.251181937127057	-6.66021544550455	3.46504731850334e-09	0	count	1.14626105086189e-08	50	MGMT
ENSG00000168438.14	CDC40	1250	ENSG00000168438.14	OK	gene_idMGMT	0.15795393265101	0.383686750145976	0.411674191488019	0.681707307840378	0.217177313615306	count	0.808196190291065	50	MGMT
ENSG00000168439.16	STIP1	4679	ENSG00000168439.16	OK	(Intercept)	-0.351169977302941	0.143648902240131	-2.44464086969427	0.016755390185309	0	count	0.0356602573333224	50	MGMT
ENSG00000168439.16	STIP1	4679	ENSG00000168439.16	OK	gene_idMGMT	0.0148530891324533	0.228868283134641	0.0648979794361256	0.94842127130452	0.0211304896607394	count	0.973562964763151	50	MGMT
ENSG00000168461.12	RAB31	1519	ENSG00000168461.12	OK	(Intercept)	-1.5551427816284	0.283105472991421	-5.49315689730777	4.78021337944745e-07	0	count	1.31270045502162e-06	50	MGMT
ENSG00000168461.12	RAB31	1519	ENSG00000168461.12	OK	gene_idMGMT	0.263314448308244	0.419913401014031	0.627068456668392	0.532445611303067	0.364701355232888	count	0.692604665623048	50	MGMT
ENSG00000168476.11	REEP4	767	ENSG00000168476.11	OK	(Intercept)	-2.24828996218894	0.328630827367566	-6.84138484572014	1.57596586230677e-09	0	count	5.36242118674475e-09	50	MGMT
ENSG00000168476.11	REEP4	767	ENSG00000168476.11	OK	gene_idMGMT	0.0401708969946411	0.519610938258537	0.0773095676724453	0.938575249331648	0.0530311044837618	count	0.96833083270318	50	MGMT
ENSG00000168487.17	BMP1	4081	ENSG00000168487.17	OK	(Intercept)	0.333608953586369	0.0904340512782327	3.6889749919527	0.000414748846747033	0	count	0.000962187985896003	50	MGMT
ENSG00000168487.17	BMP1	4081	ENSG00000168487.17	OK	gene_idMGMT	-0.143832745982306	0.151406969993357	-0.949974403348912	0.345059515035782	-0.205920376374428	count	0.513866505386281	50	MGMT
ENSG00000168488.18	ATXN2L	4074	ENSG00000168488.18	OK	(Intercept)	-0.240821920133946	0.127556095652584	-1.88796873173241	0.0627489585614846	0	count	0.123676728681118	50	MGMT
ENSG00000168488.18	ATXN2L	4074	ENSG00000168488.18	OK	gene_idMGMT	-0.0454845475823094	0.207024147931456	-0.219706483696622	0.826673722931307	-0.0647771464476767	count	0.903805927859039	50	MGMT
ENSG00000168495.12	POLR3D	1550	ENSG00000168495.12	OK	(Intercept)	-1.67292581728538	0.238234827418573	-7.02217150788826	7.14802205711554e-10	0	count	2.50045037266433e-09	50	MGMT
ENSG00000168495.12	POLR3D	1550	ENSG00000168495.12	OK	gene_idMGMT	-0.247511175457154	0.412634822800326	-0.599831041348938	0.550357448619566	-0.336733496958546	count	0.707534140321441	50	MGMT
ENSG00000168496.3	FEN1	2298	ENSG00000168496.3	OK	(Intercept)	-1.310020323596	0.281142655811371	-4.65962847158612	1.28326028542803e-05	0	count	3.19870064664385e-05	50	MGMT
ENSG00000168496.3	FEN1	2298	ENSG00000168496.3	OK	gene_idMGMT	0.200513547070272	0.424309073862057	0.472564834037603	0.637843277361936	0.279881626430534	count	0.776230377847971	50	MGMT
ENSG00000168497.4	CAVIN2	4826	ENSG00000168497.4	OK	(Intercept)	1.64353033611123	0.160201206730283	10.2591632713373	4.01706925687827e-16	0	count	2.11838726138101e-15	50	MGMT
ENSG00000168497.4	CAVIN2	4826	ENSG00000168497.4	OK	gene_idMGMT	-0.277432855036715	0.280270821586886	-0.989874199054675	0.325296435549168	-0.399361353730967	count	0.492141682886666	50	MGMT
ENSG00000168502.17	MTCL1	3316	ENSG00000168502.17	OK	(Intercept)	-0.595366937697187	0.154236176608976	-3.86009917249556	0.000232290402440684	0	count	0.000544886996353831	50	MGMT
ENSG00000168502.17	MTCL1	3316	ENSG00000168502.17	OK	gene_idMGMT	0.0612243060749767	0.242340874751741	0.252637142362782	0.801213213349551	0.0868009299370371	count	0.887940595899253	50	MGMT
ENSG00000168517.10	HEXIM2	372	ENSG00000168517.10	OK	(Intercept)	-2.49960439046982	0.338847176512036	-7.37678978529433	1.49974319778847e-10	0	count	5.52101005258766e-10	50	MGMT
ENSG00000168517.10	HEXIM2	372	ENSG00000168517.10	OK	gene_idMGMT	-1.50027414394937	0.958403593625876	-1.56538868794665	0.121540096422433	-1.70176248890555	count	0.22263112331659	50	MGMT
ENSG00000168522.12	FNTA	1779	ENSG00000168522.12	OK	(Intercept)	-1.44978226097635	0.227633662759736	-6.36892735195575	1.21662878886855e-08	0	count	3.83737510299197e-08	50	MGMT
ENSG00000168522.12	FNTA	1779	ENSG00000168522.12	OK	gene_idMGMT	0.088961062304452	0.354740312750367	0.250777989156971	0.802645186230719	0.123314906793739	count	0.888843945315453	50	MGMT
ENSG00000168528.11	SERINC2	1907	ENSG00000168528.11	OK	(Intercept)	-0.385071525711107	0.187563389919351	-2.0530207194308	0.0434233752734147	0	count	0.0880261050493179	50	MGMT
ENSG00000168528.11	SERINC2	1907	ENSG00000168528.11	OK	gene_idMGMT	-0.619074734767858	0.370415306189688	-1.67129901065922	0.0986703139856753	-0.875333718288249	count	0.185640222088599	50	MGMT
ENSG00000168538.15	TRAPPC11	1712	ENSG00000168538.15	OK	(Intercept)	-1.55514278162899	0.254411118719342	-6.11271547193884	3.62553893903292e-08	0	count	1.09633866315425e-07	50	MGMT
ENSG00000168538.15	TRAPPC11	1712	ENSG00000168538.15	OK	gene_idMGMT	0.194321576821879	0.384633471266503	0.505212341978523	0.614834280649857	0.268779874190893	count	0.758771723536235	50	MGMT
ENSG00000168542.14	COL3A1	6629	ENSG00000168542.14	OK	(Intercept)	1.3038784463835	0.125764957378827	10.3675815072714	2.4923595094149e-16	0	count	1.33644371074307e-15	50	MGMT
ENSG00000168542.14	COL3A1	6629	ENSG00000168542.14	OK	gene_idMGMT	0.116778018466417	0.194402755222257	0.600701457820938	0.549780400288696	0.16804449736029	count	0.707043379603717	50	MGMT
ENSG00000168556.6	ING2	524	ENSG00000168556.6	OK	(Intercept)	-3.05922017840491	0.538893353958499	-5.67685638713687	2.24776862868096e-07	0	count	6.34164941248106e-07	50	MGMT
ENSG00000168556.6	ING2	524	ENSG00000168556.6	OK	gene_idMGMT	0.851101113210646	0.695708403194996	1.22335896663317	0.22487716625814	1.07480219947971	count	0.370868061684587	50	MGMT
ENSG00000168564.5	CDKN2AIP	762	ENSG00000168564.5	OK	(Intercept)	-1.8064572099099	0.29514617012183	-6.12055107868833	3.50715717116538e-08	0	count	1.06188850495146e-07	50	MGMT
ENSG00000168564.5	CDKN2AIP	762	ENSG00000168564.5	OK	gene_idMGMT	-0.247511175457157	0.51120817691868	-0.484169046256336	0.629622598925128	-0.334015051516732	count	0.770051369307176	50	MGMT
ENSG00000168566.12	SNRNP48	579	ENSG00000168566.12	OK	(Intercept)	-3.05922017840527	0.421084967048338	-7.26508998848703	2.45596131409957e-10	0	count	8.9029722313538e-10	50	MGMT
ENSG00000168566.12	SNRNP48	579	ENSG00000168566.12	OK	gene_idMGMT	1.00525179303821	0.52785793843103	1.90439836147233	0.0605454887034633	1.27990317439644	count	0.119696979219709	50	MGMT
ENSG00000168569.7	TMEM223	1034	ENSG00000168569.7	OK	(Intercept)	-2.24828996218894	0.339319582463721	-6.62587742759974	4.02089763888625e-09	0	count	1.32260637904875e-08	50	MGMT
ENSG00000168569.7	TMEM223	1034	ENSG00000168569.7	OK	gene_idMGMT	-0.142150659799306	0.567790227438591	-0.250357707705845	0.802968992826636	-0.186138251990237	count	0.889062720906674	50	MGMT
ENSG00000168575.9	SLC20A2	3081	ENSG00000168575.9	OK	(Intercept)	-0.707844921191078	0.170809990413375	-4.14404871446941	8.59081379662989e-05	0	count	0.000205500948268163	50	MGMT
ENSG00000168575.9	SLC20A2	3081	ENSG00000168575.9	OK	gene_idMGMT	-0.200991158078599	0.291329734621052	-0.689909522418091	0.492298698776046	-0.283594331229548	count	0.657794075795338	50	MGMT
ENSG00000168591.15	TMUB2	1554	ENSG00000168591.15	OK	(Intercept)	-0.861995601003506	0.151685692864179	-5.68277458952802	2.19345269726084e-07	0	count	6.19389048743575e-07	50	MGMT
ENSG00000168591.15	TMUB2	1554	ENSG00000168591.15	OK	gene_idMGMT	-0.940658355670616	0.339177179163859	-2.77335390897917	0.00693786383047232	-1.30588775820115	count	0.0151853812559386	50	MGMT
ENSG00000168610.14	STAT3	5417	ENSG00000168610.14	OK	(Intercept)	0.584923381867275	0.0904113627119127	6.4695782070123	7.89571990815795e-09	0	count	2.53185209105189e-08	50	MGMT
ENSG00000168610.14	STAT3	5417	ENSG00000168610.14	OK	gene_idMGMT	-0.142150659799326	0.151287143341803	-0.939608327973808	0.350319201185702	-0.203859571086791	count	0.519523407360515	50	MGMT
ENSG00000168612.4	ZSWIM1	592	ENSG00000168612.4	OK	(Intercept)	-2.83607662709106	0.406751887269272	-6.97249777040016	8.88600167466028e-10	0	count	3.08526709679857e-09	50	MGMT
ENSG00000168612.4	ZSWIM1	592	ENSG00000168612.4	OK	gene_idMGMT	0.22249245378859	0.610127813955825	0.364665318805969	0.716348076989007	0.278450054742984	count	0.832316492492169	50	MGMT
ENSG00000168615.11	ADAM9	6463	ENSG00000168615.11	OK	(Intercept)	1.22091214942296	0.0731416812227659	16.6924266575779	1.82575506309452e-27	0	count	9.94713866777041e-26	50	MGMT
ENSG00000168615.11	ADAM9	6463	ENSG00000168615.11	OK	gene_idMGMT	-0.0617353829277951	0.119310438265399	-0.517434885206511	0.606316970411486	-0.0887951663912472	count	0.75224466524746	50	MGMT
ENSG00000168653.10	NDUFS5	3856	ENSG00000168653.10	OK	(Intercept)	-0.00286328303460646	0.121831675945034	-0.0235019588493412	0.9813098967397	0	count	0.991525648369801	50	MGMT
ENSG00000168653.10	NDUFS5	3856	ENSG00000168653.10	OK	gene_idMGMT	0.113858612785661	0.188482813529972	0.604079547908255	0.547543756012383	0.16272087085455	count	0.705248695335617	50	MGMT
ENSG00000168672.3	FAM84B	2227	ENSG00000168672.3	OK	(Intercept)	-0.114781199193973	0.157554711983485	-0.728516448343381	0.468479136035132	0	count	0.636371442093213	50	MGMT
ENSG00000168672.3	FAM84B	2227	ENSG00000168672.3	OK	gene_idMGMT	-0.221535688384577	0.270547763678534	-0.818841321666982	0.415371740628864	-0.315645476151126	count	0.58617310040563	50	MGMT
ENSG00000168675.18	LDLRAD4	3292	ENSG00000168675.18	OK	(Intercept)	-1.18741800150368	0.225273469328876	-5.27100685687125	1.17513390404324e-06	0	count	3.132080625922e-06	50	MGMT
ENSG00000168675.18	LDLRAD4	3292	ENSG00000168675.18	OK	gene_idMGMT	0.948739582774873	0.285364777869833	3.32465551585218	0.00135081971498505	1.34040120686047	count	0.00306481099955176	50	MGMT
ENSG00000168679.17	SLC16A4	1394	ENSG00000168679.17	OK	(Intercept)	-1.18741799721312	0.212420200278414	-5.58994858142867	3.2157759092081e-07	0	count	8.95675504947943e-07	50	MGMT
ENSG00000168679.17	SLC16A4	1394	ENSG00000168679.17	OK	gene_idMGMT	-0.247511165120051	0.367912963296305	-0.672743800333868	0.503098521601078	-0.344278304501357	count	0.667364211514836	50	MGMT
ENSG00000168685.14	IL7R	5011	ENSG00000168685.14	OK	(Intercept)	0.565120754573081	0.119719244739827	4.72038355906102	1.0181577014546e-05	0	count	2.55251392832092e-05	50	MGMT
ENSG00000168685.14	IL7R	5011	ENSG00000168685.14	OK	gene_idMGMT	-0.390612019099812	0.217734282883044	-1.79398491559379	0.0766907646125635	-0.559643371490978	count	0.148374118024494	50	MGMT
ENSG00000168701.18	TMEM208	1005	ENSG00000168701.18	OK	(Intercept)	-1.7374643371738	0.252915918778079	-6.86973103776175	1.39261343218361e-09	0	count	4.75888027780221e-09	50	MGMT
ENSG00000168701.18	TMEM208	1005	ENSG00000168701.18	OK	gene_idMGMT	0.135481094139653	0.388820005507528	0.348441675378326	0.728447235438647	0.185594742560152	count	0.840399113278155	50	MGMT
ENSG00000168710.17	AHCYL1	4572	ENSG00000168710.17	OK	(Intercept)	-0.0387952922609061	0.114059997987431	-0.340130571150644	0.734672480464024	0	count	0.844534762287648	50	MGMT
ENSG00000168710.17	AHCYL1	4572	ENSG00000168710.17	OK	gene_idMGMT	0.182051484230559	0.173040185097659	1.05207633780451	0.296012974736294	0.260172106540455	count	0.458725725623163	50	MGMT
ENSG00000168724.14	DNAJC21	3501	ENSG00000168724.14	OK	(Intercept)	-0.494270820940783	0.128938651772667	-3.83337978290819	0.000254553071615801	0	count	0.000596024269697118	50	MGMT
ENSG00000168724.14	DNAJC21	3501	ENSG00000168724.14	OK	gene_idMGMT	0.131978446244818	0.19843252631707	0.665104903386318	0.507945254076423	0.187524833894109	count	0.67167606475377	50	MGMT
ENSG00000168734.13	PKIG	2229	ENSG00000168734.13	OK	(Intercept)	-1.31002032359601	0.219279641213686	-5.97419950317872	6.50555777278596e-08	0	count	1.922988470161e-07	50	MGMT
ENSG00000168734.13	PKIG	2229	ENSG00000168734.13	OK	gene_idMGMT	-0.291962938027987	0.385515131626661	-0.757331980189894	0.451132802214595	-0.403837303131227	count	0.620403143569479	50	MGMT
ENSG00000168758.10	SEMA4C	481	ENSG00000168758.10	OK	(Intercept)	-2.83607662709106	0.463486423695239	-6.11900690527215	3.53018056746399e-08	0	count	1.06861015404369e-07	50	MGMT
ENSG00000168758.10	SEMA4C	481	ENSG00000168758.10	OK	gene_idMGMT	-0.470654726761073	0.867102312041578	-0.542790303087676	0.588821858486983	-0.557936354470198	count	0.738642839895793	50	MGMT
ENSG00000168763.15	CNNM3	574	ENSG00000168763.15	OK	(Intercept)	-2.83607662709104	0.424798137520113	-6.67629251777679	3.23169155885884e-09	0	count	1.07191861537873e-08	50	MGMT
ENSG00000168763.15	CNNM3	574	ENSG00000168763.15	OK	gene_idMGMT	0.782108241723988	0.556191337223956	1.40618558647033	0.163640418340585	1.00957517166582	count	0.286339727378571	50	MGMT
ENSG00000168765.16	GSTM4	1011	ENSG00000168765.16	OK	(Intercept)	-1.96060788973716	0.288581159719599	-6.79395665206347	1.93783862627796e-09	0	count	6.54680507991943e-09	50	MGMT
ENSG00000168765.16	GSTM4	1011	ENSG00000168765.16	OK	gene_idMGMT	0.0401708969946385	0.456286857275453	0.0880386895965052	0.930071566574651	0.0541817872936052	count	0.963755210186158	50	MGMT
ENSG00000168769.13	TET2	2464	ENSG00000168769.13	OK	(Intercept)	-1.18741800150368	0.233852876487745	-5.07762837617224	2.5389236975942e-06	0	count	6.60789741904857e-06	50	MGMT
ENSG00000168769.13	TET2	2464	ENSG00000168769.13	OK	gene_idMGMT	-0.173403203303425	0.395283491973833	-0.43868060980119	0.662105684312064	-0.241522117223578	count	0.79412142086607	50	MGMT
ENSG00000168778.11	TCTN2	895	ENSG00000168778.11	OK	(Intercept)	-2.83607662709033	0.551832757464373	-5.13937708250933	1.9879299410107e-06	0	count	5.2120761447263e-06	50	MGMT
ENSG00000168778.11	TCTN2	895	ENSG00000168778.11	OK	gene_idMGMT	0.627957561896151	0.747185202936016	0.840430939248572	0.403235705220289	0.804474196748747	count	0.574062387351077	50	MGMT
ENSG00000168779.19	SHOX2	1102	ENSG00000168779.19	OK	(Intercept)	-1.96060788973714	0.295483626000773	-6.63525054255295	3.86094400885417e-09	0	count	1.27199780712231e-08	50	MGMT
ENSG00000168779.19	SHOX2	1102	ENSG00000168779.19	OK	gene_idMGMT	0.0401708969946086	0.467200658165753	0.0859821070293886	0.931700972259162	0.0541817872935645	count	0.964614617001715	50	MGMT
ENSG00000168781.21	PPIP5K1	816	ENSG00000168781.21	OK	(Intercept)	-2.24828996218894	0.301203010011598	-7.46436751114261	1.01797873972163e-10	0	count	3.79329364879691e-10	50	MGMT
ENSG00000168781.21	PPIP5K1	816	ENSG00000168781.21	OK	gene_idMGMT	-1.05844139167348	0.7063836691183	-1.49839448156356	0.13806714149984	-1.30937944674758	count	0.24823142840544	50	MGMT
ENSG00000168785.7	TSPAN5	2562	ENSG00000168785.7	OK	(Intercept)	-0.420162846922979	0.17582412656682	-2.3896768613453	0.0192773242201702	0	count	0.040800988746158	50	MGMT
ENSG00000168785.7	TSPAN5	2562	ENSG00000168785.7	OK	gene_idMGMT	-0.321619149099094	0.31225090159192	-1.03000230730932	0.306192281374734	-0.455815466556769	count	0.470494617347654	50	MGMT
ENSG00000168792.4	ABHD15	614	ENSG00000168792.4	OK	(Intercept)	-2.24828996218895	0.340943706001179	-6.59431431821526	4.60940298193175e-09	0	count	1.50847248986118e-08	50	MGMT
ENSG00000168792.4	ABHD15	614	ENSG00000168792.4	OK	gene_idMGMT	0.550996520760623	0.469958467050583	1.17243662874855	0.244590208927794	0.741048588730359	count	0.396160435519491	50	MGMT
ENSG00000168795.4	ZBTB5	615	ENSG00000168795.4	OK	(Intercept)	-2.65375507029098	0.498243687038426	-5.3262191560619	9.4103656245366e-07	0	count	2.52641825539986e-06	50	MGMT
ENSG00000168795.4	ZBTB5	615	ENSG00000168795.4	OK	gene_idMGMT	0.599786684923935	0.678992213604644	0.883348399151411	0.379762596208944	0.781995521592939	count	0.550280649466861	50	MGMT
ENSG00000168802.12	CHTF8	1484	ENSG00000168802.12	OK	(Intercept)	-1.31002031866489	0.2047844507295	-6.39706927942149	1.07829586328407e-08	0	count	3.41671041867896e-08	50	MGMT
ENSG00000168802.12	CHTF8	1484	ENSG00000168802.12	OK	gene_idMGMT	0.14335512862636	0.314131665161245	0.456353639333923	0.649403889489584	0.199915357644972	count	0.784780871650489	50	MGMT
ENSG00000168803.14	ADAL	1083	ENSG00000168803.14	OK	(Intercept)	-1.67292581728538	0.239576164164984	-6.98285584092298	8.49195071707929e-10	0	count	2.95317007254256e-09	50	MGMT
ENSG00000168803.14	ADAL	1083	ENSG00000168803.14	OK	gene_idMGMT	-0.129728139800772	0.39929360966645	-0.324894104639291	0.746131020249051	-0.17708497769611	count	0.852278119704631	50	MGMT
ENSG00000168806.7	LCMT2	547	ENSG00000168806.7	OK	(Intercept)	-2.83607662709106	0.403150504775677	-7.03478376808464	6.76342378007649e-10	0	count	2.37031927146202e-09	50	MGMT
ENSG00000168806.7	LCMT2	547	ENSG00000168806.7	OK	gene_idMGMT	0.445636005102869	0.570140856279415	0.781624400698048	0.436801489329799	0.565304840275561	count	0.606820557098154	50	MGMT
ENSG00000168807.16	SNTB2	3199	ENSG00000168807.16	OK	(Intercept)	-1.18741800149957	0.178223460746346	-6.66252353380987	3.43054570502086e-09	0	count	1.13518743726071e-08	50	MGMT
ENSG00000168807.16	SNTB2	3199	ENSG00000168807.16	OK	gene_idMGMT	0.519743977419301	0.247503375553161	2.09994702600597	0.0389660381941627	0.731148129662401	count	0.0795366220064768	50	MGMT
ENSG00000168813.16	ZNF507	1462	ENSG00000168813.16	OK	(Intercept)	-1.55514278162878	0.284090781227104	-5.47410505512177	5.16652583438175e-07	0	count	1.41531474119019e-06	50	MGMT
ENSG00000168813.16	ZNF507	1462	ENSG00000168813.16	OK	gene_idMGMT	-0.142150659799539	0.47537489908088	-0.299028535318929	0.765713551606739	-0.195149895986422	count	0.865042040968401	50	MGMT
ENSG00000168818.9	STX18	1567	ENSG00000168818.9	OK	(Intercept)	-1.73746433310044	0.228138890974259	-7.61581826614772	5.20136566805875e-11	0	count	1.97910498834253e-10	50	MGMT
ENSG00000168818.9	STX18	1567	ENSG00000168818.9	OK	gene_idMGMT	-0.470654731899283	0.426821503907919	-1.10269685943663	0.273549517286907	-0.633121006071899	count	0.432042677049823	50	MGMT
ENSG00000168827.14	GFM1	2924	ENSG00000168827.14	OK	(Intercept)	-0.475222625972689	0.132386061453926	-3.58967266458094	0.000576447566783448	0	count	0.00132894949517613	50	MGMT
ENSG00000168827.14	GFM1	2924	ENSG00000168827.14	OK	gene_idMGMT	-0.157360078448024	0.222612492886723	-0.706878919540678	0.481748186960771	-0.223136098609327	count	0.648407393655816	50	MGMT
ENSG00000168843.13	FSTL5	1833	ENSG00000168843.13	OK	(Intercept)	-1.61230119546894	0.260906915410262	-6.17960314671493	2.72974117675903e-08	0	count	8.34512566600779e-08	50	MGMT
ENSG00000168843.13	FSTL5	1833	ENSG00000168843.13	OK	gene_idMGMT	0.445636005102789	0.36897809952287	1.20775733215344	0.230789974899482	0.617931005019543	count	0.378570953984806	50	MGMT
ENSG00000168872.16	DDX19A	1756	ENSG00000168872.16	OK	(Intercept)	-1.26746070679508	0.199753378445814	-6.34512776032422	1.34722629666863e-08	0	count	4.23206473626342e-08	50	MGMT
ENSG00000168872.16	DDX19A	1756	ENSG00000168872.16	OK	gene_idMGMT	-0.429832734344297	0.368332878657162	-1.16696814010019	0.246778543377402	-0.593786192865793	count	0.398993911456663	50	MGMT
ENSG00000168883.19	USP39	2649	ENSG00000168883.19	OK	(Intercept)	-0.979778636686602	0.175600415358201	-5.57959179474597	3.35553226614032e-07	0	count	9.33190272492435e-07	50	MGMT
ENSG00000168883.19	USP39	2649	ENSG00000168883.19	OK	gene_idMGMT	-0.129728136132017	0.292660119722785	-0.44327234012922	0.65879582490048	-0.181982084029158	count	0.791697985187292	50	MGMT
ENSG00000168884.14	TNIP2	1016	ENSG00000168884.14	OK	(Intercept)	-2.14292944653112	0.338823657732304	-6.32461576288214	1.47085310928731e-08	0	count	4.60476699244014e-08	50	MGMT
ENSG00000168884.14	TNIP2	1016	ENSG00000168884.14	OK	gene_idMGMT	0.445636005103522	0.479168868141316	0.930018694311532	0.355230834935913	0.601582069326144	count	0.524751324642447	50	MGMT
ENSG00000168887.10	C2orf68	1600	ENSG00000168887.10	OK	(Intercept)	-1.35447208616684	0.233046123113714	-5.81203440790961	1.28270011508279e-07	0	count	3.69484461815927e-07	50	MGMT
ENSG00000168887.10	C2orf68	1600	ENSG00000168887.10	OK	gene_idMGMT	0.127182273984256	0.359148200385911	0.354121985986833	0.724202976485231	0.17704390563055	count	0.837565283326383	50	MGMT
ENSG00000168890.13	TMEM150A	439	ENSG00000168890.13	OK	(Intercept)	-2.65375507029706	0.413740441156864	-6.41405771907834	1.00245149071111e-08	0	count	3.1858615534519e-08	50	MGMT
ENSG00000168890.13	TMEM150A	439	ENSG00000168890.13	OK	gene_idMGMT	0.040170896994582	0.654181126263933	0.0614063833116072	0.951192643169733	0.0508704046777371	count	0.975094263023962	50	MGMT
ENSG00000168894.9	RNF181	2048	ENSG00000168894.9	OK	(Intercept)	-0.919154014391845	0.179746168346172	-5.11362229775964	2.20183183673661e-06	0	count	5.75496173195374e-06	50	MGMT
ENSG00000168894.9	RNF181	2048	ENSG00000168894.9	OK	gene_idMGMT	0.215112346105053	0.270174656695929	0.796197351504932	0.428333961965293	0.303495700665271	count	0.598736632760391	50	MGMT
ENSG00000168899.4	VAMP5	2183	ENSG00000168899.4	OK	(Intercept)	-1.1496776733626	0.179946579571427	-6.38899431209391	1.11631208233359e-08	0	count	3.53261216889302e-08	50	MGMT
ENSG00000168899.4	VAMP5	2183	ENSG00000168899.4	OK	gene_idMGMT	0.445636004948415	0.254483848523568	1.75113669309015	0.0838536390174494	0.626951671489765	count	0.160752830283749	50	MGMT
ENSG00000168904.14	LRRC28	736	ENSG00000168904.14	OK	(Intercept)	-2.83607662709104	0.466363889684468	-6.08125262230288	4.14196493986136e-08	0	count	1.24596408945513e-07	50	MGMT
ENSG00000168904.14	LRRC28	736	ENSG00000168904.14	OK	gene_idMGMT	0.782108241724118	0.610613618735295	1.28085620386919	0.204039566103011	1.009575171666	count	0.343082869228399	50	MGMT
ENSG00000168906.12	MAT2A	863	ENSG00000168906.12	OK	(Intercept)	-3.05922017840398	0.591904971366071	-5.16843129623246	1.7709936809294e-06	0	count	4.65943148728844e-06	50	MGMT
ENSG00000168906.12	MAT2A	863	ENSG00000168906.12	OK	gene_idMGMT	-0.247511175457644	1.02520960037363	-0.241424948973792	0.809859321156931	-0.287608351751888	count	0.893419629052374	50	MGMT
ENSG00000168916.15	ZNF608	415	ENSG00000168916.15	OK	(Intercept)	-3.34690225085705	0.5619635975791	-5.95572785368175	7.0307908522874e-08	0	count	2.0718298645489e-07	50	MGMT
ENSG00000168916.15	ZNF608	415	ENSG00000168916.15	OK	gene_idMGMT	-18.2554922929172	3921.56447958832	-0.00465515545847498	0.996297622225198	-2.17610581783068	count	0.998173823098547	50	MGMT
ENSG00000168917.8	SLC35G2	2041	ENSG00000168917.8	OK	(Intercept)	-0.756635085411224	0.188266400880006	-4.01895973936143	0.000133803480075268	0	count	0.00031723317151688	50	MGMT
ENSG00000168917.8	SLC35G2	2041	ENSG00000168917.8	OK	gene_idMGMT	-0.535193247908927	0.360502695195863	-1.48457488679288	0.141686666273326	-0.750969747806621	count	0.253791685317095	50	MGMT
ENSG00000168924.14	LETM1	1957	ENSG00000168924.14	OK	(Intercept)	-1.555142781629	0.325308311706767	-4.78051966600473	8.08579335135988e-06	0	count	2.03917224048051e-05	50	MGMT
ENSG00000168924.14	LETM1	1957	ENSG00000168924.14	OK	gene_idMGMT	0.550996520782955	0.448405854607906	1.22878975624606	0.222845073444994	0.767017399363134	count	0.368192930561205	50	MGMT
ENSG00000168936.10	TMEM129	815	ENSG00000168936.10	OK	(Intercept)	-1.73746433842284	0.347600739364394	-4.99844833932137	3.46786858135318e-06	0	count	8.94727093302698e-06	50	MGMT
ENSG00000168936.10	TMEM129	815	ENSG00000168936.10	OK	gene_idMGMT	-0.0651896186542669	0.567628960063006	-0.114845476959158	0.908862731244127	-0.0888323905750078	count	0.951879622774185	50	MGMT
ENSG00000168938.5	PPIC	2142	ENSG00000168938.5	OK	(Intercept)	-1.07821870946038	0.222829036316347	-4.83877113721235	6.45943682986946e-06	0	count	1.63869171514481e-05	50	MGMT
ENSG00000168938.5	PPIC	2142	ENSG00000168938.5	OK	gene_idMGMT	0.374177044272565	0.320904851038271	1.1660061948641	0.247164928240055	0.526906530934151	count	0.399471220548042	50	MGMT
ENSG00000168944.15	CEP120	1210	ENSG00000168944.15	OK	(Intercept)	-2.04761926672679	0.308767600863062	-6.63158719050611	3.92269428817059e-09	0	count	1.2915633148349e-08	50	MGMT
ENSG00000168944.15	CEP120	1210	ENSG00000168944.15	OK	gene_idMGMT	0.612690089765955	0.419532558521075	1.46041130139171	0.148193456223264	0.835590964005458	count	0.263594909837848	50	MGMT
ENSG00000168958.19	MFF	2428	ENSG00000168958.19	OK	(Intercept)	-1.01152733477749	0.204777786709417	-4.93963408351935	4.36543327695253e-06	0	count	1.11914140438853e-05	50	MGMT
ENSG00000168958.19	MFF	2428	ENSG00000168958.19	OK	gene_idMGMT	0.102691254860018	0.317838327865843	0.323092735698518	0.74748958302411	0.144379160510407	count	0.853154248084995	50	MGMT
ENSG00000168994.13	PXDC1	1453	ENSG00000168994.13	OK	(Intercept)	-1.01152733504001	0.181136937785571	-5.5843239231385	3.29095002865261e-07	0	count	9.15870388004058e-07	50	MGMT
ENSG00000168994.13	PXDC1	1453	ENSG00000168994.13	OK	gene_idMGMT	-0.503444549594355	0.342886684736542	-1.46825342600042	0.146056688808837	-0.701269199137009	count	0.260396140052607	50	MGMT
ENSG00000169016.16	E2F6	904	ENSG00000169016.16	OK	(Intercept)	-2.36607299784527	0.391182515639325	-6.04851419286545	4.75649067905841e-08	0	count	1.42309285521872e-07	50	MGMT
ENSG00000169016.16	E2F6	904	ENSG00000169016.16	OK	gene_idMGMT	-0.535193247908559	0.749057326071227	-0.714489037462092	0.477057719926626	-0.676999832893259	count	0.644179701044311	50	MGMT
ENSG00000169018.5	FEM1B	1807	ENSG00000169018.5	OK	(Intercept)	-1.26746070917721	0.21673025534147	-5.84810232046404	1.10353075912504e-07	0	count	3.19693112309095e-07	50	MGMT
ENSG00000169018.5	FEM1B	1807	ENSG00000169018.5	OK	gene_idMGMT	-0.0243676241429356	0.349467020245428	-0.069727964961679	0.944588639963748	-0.033934938722412	count	0.971481959297888	50	MGMT
ENSG00000169019.10	COMMD8	1092	ENSG00000169019.10	OK	(Intercept)	-1.80645720990981	0.31884074885293	-5.66570369819029	2.35374860121766e-07	0	count	6.62999355894061e-07	50	MGMT
ENSG00000169019.10	COMMD8	1092	ENSG00000169019.10	OK	gene_idMGMT	-0.11397978283271	0.528737611712577	-0.215569651766461	0.829885915242081	-0.154475937219429	count	0.905789928750198	50	MGMT
ENSG00000169020.9	ATP5I	1205	ENSG00000169020.9	OK	(Intercept)	-1.44978226566493	0.200011023577163	-7.24851180567863	2.6422257691154e-10	0	count	9.55448745708292e-10	50	MGMT
ENSG00000169020.9	ATP5I	1205	ENSG00000169020.9	OK	gene_idMGMT	-0.470654722943869	0.374177518121989	-1.25783805853998	0.212202993666637	-0.643992254864743	count	0.354084479416977	50	MGMT
ENSG00000169021.5	UQCRFS1	2343	ENSG00000169021.5	OK	(Intercept)	-0.756635082161022	0.182136933638992	-4.15421006077067	8.28437364382537e-05	0	count	0.000198302993908825	50	MGMT
ENSG00000169021.5	UQCRFS1	2343	ENSG00000169021.5	OK	gene_idMGMT	-0.24751117802743	0.315475023650417	-0.78456663593661	0.435084045299694	-0.348653707344917	count	0.605192044910355	50	MGMT
ENSG00000169032.9	MAP2K1	3001	ENSG00000169032.9	OK	(Intercept)	-0.861995601039816	0.161367475764383	-5.34181746945364	8.83638925403988e-07	0	count	2.37719289142107e-06	50	MGMT
ENSG00000169032.9	MAP2K1	3001	ENSG00000169032.9	OK	gene_idMGMT	0.44563600507368	0.228208480730544	1.95275830086202	0.0544355989403696	0.630866979932749	count	0.108557325780805	50	MGMT
ENSG00000169045.17	HNRNPH1	5498	ENSG00000169045.17	OK	(Intercept)	0.169605977316147	0.129733314262664	1.30734328557085	0.194936831246076	0	count	0.330708816138829	50	MGMT
ENSG00000169045.17	HNRNPH1	5498	ENSG00000169045.17	OK	gene_idMGMT	0.284862784515628	0.191303534841393	1.48906179256857	0.140503430051333	0.407973984577676	count	0.251989388665609	50	MGMT
ENSG00000169047.5	IRS1	1323	ENSG00000169047.5	OK	(Intercept)	-1.40099210180173	0.270802243193013	-5.17348780158804	1.73568442162226e-06	0	count	4.56928769718179e-06	50	MGMT
ENSG00000169047.5	IRS1	1323	ENSG00000169047.5	OK	gene_idMGMT	-0.296301339626499	0.476796497805635	-0.621441937996964	0.536120929576458	-0.408193043619492	count	0.695726539404809	50	MGMT
ENSG00000169057.21	MECP2	3907	ENSG00000169057.21	OK	(Intercept)	-0.402463271683439	0.157761080760897	-2.55109352536328	0.0126950625929926	0	count	0.0272848753713013	50	MGMT
ENSG00000169057.21	MECP2	3907	ENSG00000169057.21	OK	gene_idMGMT	0.116156804217374	0.243903832897648	0.476240175635609	0.635234603968626	0.165245752242538	count	0.774292781612648	50	MGMT
ENSG00000169062.14	UPF3A	2510	ENSG00000169062.14	OK	(Intercept)	-0.979778634892307	0.196674538854957	-4.98172585326295	3.7028801038764e-06	0	count	9.53542677695784e-06	50	MGMT
ENSG00000169062.14	UPF3A	2510	ENSG00000169062.14	OK	gene_idMGMT	0.237996638498623	0.293752967760366	0.810193137155887	0.420294163373294	0.335406326009673	count	0.591051306992782	50	MGMT
ENSG00000169083.16	AR	1540	ENSG00000169083.16	OK	(Intercept)	-1.8064572099099	0.321089505327577	-5.62602383427931	2.772241790066e-07	0	count	7.76249338342921e-07	50	MGMT
ENSG00000169083.16	AR	1540	ENSG00000169083.16	OK	gene_idMGMT	0.204473948287292	0.484060419310583	0.422414103963532	0.673884943936682	0.279599691346164	count	0.802648259227463	50	MGMT
ENSG00000169087.10	HSPBAP1	674	ENSG00000169087.10	OK	(Intercept)	-2.83607662709106	0.374023054336563	-7.58262517299008	6.02688708784738e-11	0	count	2.28256386158286e-10	50	MGMT
ENSG00000169087.10	HSPBAP1	674	ENSG00000169087.10	OK	gene_idMGMT	-0.0651896186632029	0.610777102353628	-0.106732257008318	0.915275431319035	-0.0799626838637501	count	0.955442572614851	50	MGMT
ENSG00000169105.7	CHST14	2783	ENSG00000169105.7	OK	(Intercept)	-0.661324905606886	0.165532558489799	-3.99513492475646	0.000145460298979833	0	count	0.000344325680798761	50	MGMT
ENSG00000169105.7	CHST14	2783	ENSG00000169105.7	OK	gene_idMGMT	-0.119677800329733	0.274995896750734	-0.435198494755045	0.664620197696192	-0.169176902070225	count	0.795985055788411	50	MGMT
ENSG00000169118.17	CSNK1G1	2226	ENSG00000169118.17	OK	(Intercept)	-0.707844921172276	0.188163747580622	-3.76185599125033	0.000324625533617263	0	count	0.0007565595520621	50	MGMT
ENSG00000169118.17	CSNK1G1	2226	ENSG00000169118.17	OK	gene_idMGMT	0.141953597259339	0.288738234676742	0.491634221627294	0.624358634731103	0.200992807333425	count	0.76608849130496	50	MGMT
ENSG00000169122.11	FAM110B	695	ENSG00000169122.11	OK	(Intercept)	-3.34690225084255	0.619537816781872	-5.40225658576856	6.91940309330579e-07	0	count	1.87678207752847e-06	50	MGMT
ENSG00000169122.11	FAM110B	695	ENSG00000169122.11	OK	gene_idMGMT	-0.652976283576787	1.23907699175066	-0.526986045196608	0.599698896810787	-0.674393442926439	count	0.747151102559412	50	MGMT
ENSG00000169126.15	ARMC4	5148	ENSG00000169126.15	OK	(Intercept)	0.341977203346626	0.145479609973871	2.35068820577706	0.0212659159926875	0	count	0.0448162586611005	50	MGMT
ENSG00000169126.15	ARMC4	5148	ENSG00000169126.15	OK	gene_idMGMT	0.124052380885604	0.224403351495891	0.552809840221461	0.581974499051211	0.177782056174407	count	0.733198525894818	50	MGMT
ENSG00000169136.10	ATF5	1457	ENSG00000169136.10	OK	(Intercept)	-1.44978226597117	0.237193528079503	-6.11223365877515	3.63294577355928e-08	0	count	1.09848572349237e-07	50	MGMT
ENSG00000169136.10	ATF5	1457	ENSG00000169136.10	OK	gene_idMGMT	-0.15220099565283	0.398187242863648	-0.38223473599567	0.703326746596909	-0.209916631460171	count	0.823522337114423	50	MGMT
ENSG00000169139.11	UBE2V2	2578	ENSG00000169139.11	OK	(Intercept)	-1.18741800096781	0.218576708413722	-5.4325001487362	6.11990773186384e-07	0	count	1.6667888652944e-06	50	MGMT
ENSG00000169139.11	UBE2V2	2578	ENSG00000169139.11	OK	gene_idMGMT	-0.247511159157519	0.378566939473039	-0.653810814811384	0.515156644096794	-0.34427829619957	count	0.677949544543649	50	MGMT
ENSG00000169155.9	ZBTB43	2902	ENSG00000169155.9	OK	(Intercept)	-0.661324905604774	0.152568886275772	-4.33459876222347	4.3128559659907e-05	0	count	0.000104627914378417	50	MGMT
ENSG00000169155.9	ZBTB43	2902	ENSG00000169155.9	OK	gene_idMGMT	0.127182273996551	0.235124219557205	0.54091524146711	0.590107476915059	0.180206954573077	count	0.739695030223784	50	MGMT
ENSG00000169180.11	XPO6	3696	ENSG00000169180.11	OK	(Intercept)	-0.616873143035836	0.1612953046681	-3.82449535220622	0.000262397151433698	0	count	0.000614051781065867	50	MGMT
ENSG00000169180.11	XPO6	3696	ENSG00000169180.11	OK	gene_idMGMT	0.330566675629302	0.23495605141574	1.40692982214102	0.163420342516693	0.469499393294041	count	0.286019666471779	50	MGMT
ENSG00000169188.4	APEX2	654	ENSG00000169188.4	OK	(Intercept)	-2.04761926672679	0.260337635878355	-7.86524491481347	1.71564918290229e-11	0	count	6.74597141466292e-11	50	MGMT
ENSG00000169188.4	APEX2	654	ENSG00000169188.4	OK	gene_idMGMT	-0.565964906575687	0.504141667803583	-1.12263068641291	0.265038144894895	-0.739624230887598	count	0.421690908279659	50	MGMT
ENSG00000169189.16	NSMCE1	2041	ENSG00000169189.16	OK	(Intercept)	-1.35447208354067	0.211431263757123	-6.40620530508008	1.03682823421538e-08	0	count	3.29072457631463e-08	50	MGMT
ENSG00000169189.16	NSMCE1	2041	ENSG00000169189.16	OK	gene_idMGMT	0.490087765213671	0.295744926372501	1.65712991673233	0.101510442133639	0.686045608750726	count	0.190319576992706	50	MGMT
ENSG00000169213.6	RAB3B	3665	ENSG00000169213.6	OK	(Intercept)	-0.063487904252079	0.176076616180061	-0.360569765761256	0.719395731212059	0	count	0.834400941779243	50	MGMT
ENSG00000169213.6	RAB3B	3665	ENSG00000169213.6	OK	gene_idMGMT	-0.00456499599276425	0.282195240523335	-0.0161767292187438	0.987134707575366	-0.00651630410013182	count	0.994396609896221	50	MGMT
ENSG00000169217.8	CD2BP2	2034	ENSG00000169217.8	OK	(Intercept)	-1.5551427806227	0.205781192458955	-7.55726391726923	6.74452309126498e-11	0	count	2.54532649690936e-10	50	MGMT
ENSG00000169217.8	CD2BP2	2034	ENSG00000169217.8	OK	gene_idMGMT	0.445636004105586	0.291021506988721	1.5312820303788	0.129745623782112	0.619267265732322	count	0.235470072012303	50	MGMT
ENSG00000169220.17	RGS14	535	ENSG00000169220.17	OK	(Intercept)	-3.05922017840436	0.659587735174788	-4.63807923534794	1.39254108946393e-05	0	count	3.46425496833469e-05	50	MGMT
ENSG00000169220.17	RGS14	535	ENSG00000169220.17	OK	gene_idMGMT	0.668779556954666	0.884923619155757	0.75574834084856	0.452076397389228	0.835632843705492	count	0.621282214997183	50	MGMT
ENSG00000169221.13	TBC1D10B	1706	ENSG00000169221.13	OK	(Intercept)	-1.31002032359601	0.23491880292392	-5.57648135138961	3.39865972276692e-07	0	count	9.44713889378435e-07	50	MGMT
ENSG00000169221.13	TBC1D10B	1706	ENSG00000169221.13	OK	gene_idMGMT	0.200513547069811	0.354546696796235	0.565549048635052	0.573323672706873	0.279881626429888	count	0.726277092336517	50	MGMT
ENSG00000169223.14	LMAN2	4635	ENSG00000169223.14	OK	(Intercept)	0.272984331769956	0.113160389664527	2.41236648777227	0.0181978817656828	0	count	0.0386040038980213	50	MGMT
ENSG00000169223.14	LMAN2	4635	ENSG00000169223.14	OK	gene_idMGMT	0.0709425556614198	0.177288251027196	0.400153734104677	0.690137099590247	0.101601970678595	count	0.8141600433493	50	MGMT
ENSG00000169230.9	PRELID1	3174	ENSG00000169230.9	OK	(Intercept)	-0.36797709561885	0.123618933170587	-2.97670499316689	0.00387927595317542	0	count	0.00860934562124757	50	MGMT
ENSG00000169230.9	PRELID1	3174	ENSG00000169230.9	OK	gene_idMGMT	-0.413025613935231	0.226597300781903	-1.8227296287733	0.0721763904020784	-0.585400520962343	count	0.140452209237353	50	MGMT
ENSG00000169231.13	THBS3	1069	ENSG00000169231.13	OK	(Intercept)	-1.26746070917659	0.310862804947225	-4.07723500208321	0.000108949680662904	0	count	0.00025935357614319	50	MGMT
ENSG00000169231.13	THBS3	1069	ENSG00000169231.13	OK	gene_idMGMT	0.212021153920664	0.467655798575433	0.453370095199332	0.651541049806706	0.296396647425445	count	0.786367692351303	50	MGMT
ENSG00000169239.12	CA5B	603	ENSG00000169239.12	OK	(Intercept)	-2.24828996218884	0.377309880674959	-5.95873598159404	6.94248921561135e-08	0	count	2.04681349360041e-07	50	MGMT
ENSG00000169239.12	CA5B	603	ENSG00000169239.12	OK	gene_idMGMT	-0.365294211111409	0.680204671656195	-0.537035728116911	0.592771604688086	-0.472993037520054	count	0.741779839731534	50	MGMT
ENSG00000169241.17	SLC50A1	839	ENSG00000169241.17	OK	(Intercept)	-2.24828996218894	0.356204896844888	-6.31178847372212	1.55380270623579e-08	0	count	4.85414366118755e-08	50	MGMT
ENSG00000169241.17	SLC50A1	839	ENSG00000169241.17	OK	gene_idMGMT	0.0401708969946609	0.563209350573026	0.0713249823600937	0.943321677255832	0.0530311044837881	count	0.970820527429965	50	MGMT
ENSG00000169249.12	ZRSR2	744	ENSG00000169249.12	OK	(Intercept)	-2.83607662709085	0.493022253163003	-5.75243127241397	1.64359621182678e-07	0	count	4.69011174181502e-07	50	MGMT
ENSG00000169249.12	ZRSR2	744	ENSG00000169249.12	OK	gene_idMGMT	0.222492453788596	0.739533376647987	0.300855188980201	0.764325423483093	0.278450054742999	count	0.864173231170952	50	MGMT
ENSG00000169251.12	NMD3	2052	ENSG00000169251.12	OK	(Intercept)	-0.979778632811395	0.191269590377719	-5.12250081613353	2.12566462309696e-06	0	count	5.56227486202813e-06	50	MGMT
ENSG00000169251.12	NMD3	2052	ENSG00000169251.12	OK	gene_idMGMT	0.115394315034576	0.295780644264556	0.390134774780473	0.697500250452195	0.162393242615139	count	0.819462593638811	50	MGMT
ENSG00000169255.13	B3GALNT1	591	ENSG00000169255.13	OK	(Intercept)	-3.34690225085681	0.590215667296932	-5.67064284515683	2.30622016583953e-07	0	count	6.50085737705278e-07	50	MGMT
ENSG00000169255.13	B3GALNT1	591	ENSG00000169255.13	OK	gene_idMGMT	1.42646525811428	0.692089278442047	2.06110006692399	0.0426260124926967	1.79238038540158	count	0.0865201254361651	50	MGMT
ENSG00000169258.6	GPRIN1	866	ENSG00000169258.6	OK	(Intercept)	-2.04761926671806	0.363940082417644	-5.62625378638092	2.76961730949064e-07	0	count	7.75548382770442e-07	50	MGMT
ENSG00000169258.6	GPRIN1	866	ENSG00000169258.6	OK	gene_idMGMT	-1.25911208714391	0.927870056636191	-1.35699183106369	0.178697854905894	-1.57601064012361	count	0.307945033080254	50	MGMT
ENSG00000169288.17	MRPL1	1358	ENSG00000169288.17	OK	(Intercept)	-2.24828996057861	0.304698062786618	-7.37874714403124	1.48682194476985e-10	0	count	5.47507253500157e-10	50	MGMT
ENSG00000169288.17	MRPL1	1358	ENSG00000169288.17	OK	gene_idMGMT	-0.142150624524047	0.509822167759042	-0.278823938058402	0.781117846452256	-0.186138206136004	count	0.875058488467398	50	MGMT
ENSG00000169299.13	PGM2	1015	ENSG00000169299.13	OK	(Intercept)	-1.73746433842293	0.344751385282109	-5.0397602811695	2.94801080683244e-06	0	count	7.63964834248175e-06	50	MGMT
ENSG00000169299.13	PGM2	1015	ENSG00000169299.13	OK	gene_idMGMT	-0.182972654283017	0.584552818275909	-0.313013039305294	0.75510617361078	-0.248480909800212	count	0.858146191633111	50	MGMT
ENSG00000169306.9	IL1RAPL1	3850	ENSG00000169306.9	OK	(Intercept)	0.488959393605531	0.195227242389641	2.5045653855503	0.0143459245637343	0	count	0.0307044360173277	50	MGMT
ENSG00000169306.9	IL1RAPL1	3850	ENSG00000169306.9	OK	gene_idMGMT	-0.0461866715368963	0.316923766095731	-0.145734326288881	0.884507084888697	-0.0662176691466237	count	0.938047612068634	50	MGMT
ENSG00000169359.13	SLC33A1	1878	ENSG00000169359.13	OK	(Intercept)	-0.707844921213896	0.169143753392	-4.18487178520525	7.42219108254806e-05	0	count	0.000178059989437698	50	MGMT
ENSG00000169359.13	SLC33A1	1878	ENSG00000169359.13	OK	gene_idMGMT	-0.40166185081834	0.308803391168377	-1.30070414479138	0.197189466323782	-0.565358938281832	count	0.333741425114478	50	MGMT
ENSG00000169371.13	SNUPN	876	ENSG00000169371.13	OK	(Intercept)	-2.65375507029708	0.408423932482081	-6.49755036187432	6.99958289148958e-09	0	count	2.25479492930418e-08	50	MGMT
ENSG00000169371.13	SNUPN	876	ENSG00000169371.13	OK	gene_idMGMT	0.599786684930021	0.556588029217232	1.077613339571	0.284527831591266	0.781995521600627	count	0.44519935213773	50	MGMT
ENSG00000169372.12	CRADD	2527	ENSG00000169372.12	OK	(Intercept)	-0.83459661608616	0.191817647737508	-4.35098973389696	4.06151324463915e-05	0	count	9.86490799275459e-05	50	MGMT
ENSG00000169372.12	CRADD	2527	ENSG00000169372.12	OK	gene_idMGMT	0.0535939065929692	0.302086983155004	0.177412167956504	0.859644557003248	0.0756232641023614	count	0.923673654795172	50	MGMT
ENSG00000169375.15	SIN3A	2075	ENSG00000169375.15	OK	(Intercept)	-1.26746070917721	0.254906447425223	-4.97225834018587	3.84275754916206e-06	0	count	9.88563373365711e-06	50	MGMT
ENSG00000169375.15	SIN3A	2075	ENSG00000169375.15	OK	gene_idMGMT	-0.167468467783616	0.430041136292325	-0.389424298399625	0.698023509254728	-0.232612621302299	count	0.819828636475452	50	MGMT
ENSG00000169379.15	ARL13B	2114	ENSG00000169379.15	OK	(Intercept)	-2.04761926672679	0.298006828043118	-6.87104815742854	1.38462923899868e-09	0	count	4.73267050082366e-09	50	MGMT
ENSG00000169379.15	ARL13B	2114	ENSG00000169379.15	OK	gene_idMGMT	0.127182273984252	0.459259378240276	0.276929073221262	0.782567127599689	0.171040000332668	count	0.876002013768391	50	MGMT
ENSG00000169398.19	PTK2	5639	ENSG00000169398.19	OK	(Intercept)	0.374767026079972	0.120199310812098	3.11787999072498	0.00255122556105179	0	count	0.00571383938230722	50	MGMT
ENSG00000169398.19	PTK2	5639	ENSG00000169398.19	OK	gene_idMGMT	-0.0841861193534193	0.197457475163318	-0.426350632123643	0.671026713572196	-0.120590010083333	count	0.80056908567621	50	MGMT
ENSG00000169410.9	PTPN9	1812	ENSG00000169410.9	OK	(Intercept)	-1.555142781629	0.259871076424889	-5.98428575824397	6.23530933643971e-08	0	count	1.84605169798976e-07	50	MGMT
ENSG00000169410.9	PTPN9	1812	ENSG00000169410.9	OK	gene_idMGMT	-0.498825603738055	0.491110159612728	-1.01571021078328	0.312907716955491	-0.678066405316358	count	0.478138759836547	50	MGMT
ENSG00000169432.14	SCN9A	1736	ENSG00000169432.14	OK	(Intercept)	-1.14967767352083	0.236334721339632	-4.86461602850414	5.84448698550919e-06	0	count	1.48656559208338e-05	50	MGMT
ENSG00000169432.14	SCN9A	1736	ENSG00000169432.14	OK	gene_idMGMT	-0.452305588103146	0.43926132054443	-1.02969591664149	0.306335216389333	-0.627504191345507	count	0.470652035766005	50	MGMT
ENSG00000169439.11	SDC2	3383	ENSG00000169439.11	OK	(Intercept)	-0.595366937785455	0.1503731140939	-3.9592645359042	0.000164866649805874	0	count	0.000389327528591674	50	MGMT
ENSG00000169439.11	SDC2	3383	ENSG00000169439.11	OK	gene_idMGMT	0.333158021647679	0.21889772867463	1.52198025838306	0.13205796655721	0.473345072969159	count	0.239048238094094	50	MGMT
ENSG00000169446.5	MMGT1	707	ENSG00000169446.5	OK	(Intercept)	-1.806457204034	0.233334438050985	-7.74192279169388	2.97017464686272e-11	0	count	1.14928535780721e-10	50	MGMT
ENSG00000169446.5	MMGT1	707	ENSG00000169446.5	OK	gene_idMGMT	-0.247511181146201	0.404159102175096	-0.612410260746696	0.542047642174263	-0.334015059257255	count	0.700757372358118	50	MGMT
ENSG00000169490.16	TM2D2	2526	ENSG00000169490.16	OK	(Intercept)	-0.595366937815102	0.182756070219342	-3.25771361301734	0.00166425658575736	0	count	0.00376066999633967	50	MGMT
ENSG00000169490.16	TM2D2	2526	ENSG00000169490.16	OK	gene_idMGMT	-0.146415058585783	0.306229170941152	-0.478122505886023	0.633900351299564	-0.207185672969637	count	0.773307861070005	50	MGMT
ENSG00000169499.14	PLEKHA2	2956	ENSG00000169499.14	OK	(Intercept)	-0.513688906748381	0.148460905496262	-3.4600954711361	0.000878538363869371	0	count	0.00200963010501068	50	MGMT
ENSG00000169499.14	PLEKHA2	2956	ENSG00000169499.14	OK	gene_idMGMT	-0.441667189944766	0.274896846315802	-1.60666517591612	0.112168838219706	-0.624080568901656	count	0.207698643742597	50	MGMT
ENSG00000169504.14	CLIC4	5134	ENSG00000169504.14	OK	(Intercept)	0.227314294936747	0.111368137608057	2.04110708699057	0.0446225677749328	0	count	0.0902867134732581	50	MGMT
ENSG00000169504.14	CLIC4	5134	ENSG00000169504.14	OK	gene_idMGMT	0.0632666117892921	0.17487823555564	0.361775217986819	0.718498234171647	0.0905751954223491	count	0.833793140776199	50	MGMT
ENSG00000169519.20	METTL15	3158	ENSG00000169519.20	OK	(Intercept)	-0.919154014835157	0.167741324976492	-5.47959195483862	5.05222792810678e-07	0	count	1.38493884661863e-06	50	MGMT
ENSG00000169519.20	METTL15	3158	ENSG00000169519.20	OK	gene_idMGMT	0.177372018456111	0.254817765151246	0.696073989781806	0.488451470668793	0.250147185385993	count	0.654408942631214	50	MGMT
ENSG00000169550.12	MUC15	1711	ENSG00000169550.12	OK	(Intercept)	-1.50107556033915	0.337199199177557	-4.45159882941695	2.80222244604474e-05	0	count	6.86142677960005e-05	50	MGMT
ENSG00000169550.12	MUC15	1711	ENSG00000169550.12	OK	gene_idMGMT	0.273785748156559	0.498725182654697	0.548971172258051	0.584593364650621	0.380075809160058	count	0.73526755392137	50	MGMT
ENSG00000169554.18	ZEB2	2736	ENSG00000169554.18	OK	(Intercept)	-0.475222625510937	0.187891620716665	-2.5292379920846	0.0134479081726396	0	count	0.0288483256988385	50	MGMT
ENSG00000169554.18	ZEB2	2736	ENSG00000169554.18	OK	gene_idMGMT	0.0862620077716554	0.29303547522438	0.294373941262926	0.76925417389087	0.122561177339552	count	0.867358300408197	50	MGMT
ENSG00000169564.6	PCBP1	4495	ENSG00000169564.6	OK	(Intercept)	0.0318222749530519	0.107323390698152	0.29650828906955	0.767630019962676	0	count	0.866268302222916	50	MGMT
ENSG00000169564.6	PCBP1	4495	ENSG00000169564.6	OK	gene_idMGMT	0.0113504584591498	0.171175240145967	0.0663089968471543	0.947301488100973	0.0162190281446331	count	0.972930653547144	50	MGMT
ENSG00000169567.11	HINT1	5640	ENSG00000169567.11	OK	(Intercept)	0.584923381867275	0.0960315180492924	6.09095215559373	3.97545551026247e-08	0	count	1.19787675426291e-07	50	MGMT
ENSG00000169567.11	HINT1	5640	ENSG00000169567.11	OK	gene_idMGMT	0.0103179338449484	0.153213297796087	0.0673435921905461	0.946480500686399	0.0148035781150418	count	0.972464414052873	50	MGMT
ENSG00000169570.9	DTWD2	974	ENSG00000169570.9	OK	(Intercept)	-2.6537550551567	0.36799114720889	-7.21146439332764	3.11082721307371e-10	0	count	1.11909900806579e-09	50	MGMT
ENSG00000169570.9	DTWD2	974	ENSG00000169570.9	OK	gene_idMGMT	0.0401709043971676	0.58183840265287	0.06904134243118	0.945133402715455	0.0508704141690402	count	0.971750964095181	50	MGMT
ENSG00000169583.12	CLIC3	2213	ENSG00000169583.12	OK	(Intercept)	-1.35447208616652	0.273315976589359	-4.95570036947214	4.09989937168462e-06	0	count	1.05283980142022e-05	50	MGMT
ENSG00000169583.12	CLIC3	2213	ENSG00000169583.12	OK	gene_idMGMT	-0.160499798467843	0.460059455418928	-0.348867513920984	0.728128757711595	-0.22221347165921	count	0.840182717036639	50	MGMT
ENSG00000169592.14	INO80E	1781	ENSG00000169592.14	OK	(Intercept)	-1.07821870314579	0.172337792906071	-6.25642631812888	1.96822100230757e-08	0	count	6.09316210545366e-08	50	MGMT
ENSG00000169592.14	INO80E	1781	ENSG00000169592.14	OK	gene_idMGMT	-1.82304754244123	0.562877050125393	-3.2388024028251	0.00176445878491963	-2.43070194372119	count	0.00398240808162401	50	MGMT
ENSG00000169599.12	NFU1	2010	ENSG00000169599.12	OK	(Intercept)	-1.2266387136488	0.203606861469507	-6.02454507080796	5.26270730115981e-08	0	count	1.56824780267953e-07	50	MGMT
ENSG00000169599.12	NFU1	2010	ENSG00000169599.12	OK	gene_idMGMT	-0.0651896190142423	0.332489511369025	-0.196065189382438	0.845069052493259	-0.0908478946456311	count	0.915002773226919	50	MGMT
ENSG00000169604.19	ANTXR1	5793	ENSG00000169604.19	OK	(Intercept)	0.975020459747124	0.0994489610985479	9.80422971720075	3.00276623647305e-15	0	count	1.48879898967239e-14	50	MGMT
ENSG00000169604.19	ANTXR1	5793	ENSG00000169604.19	OK	gene_idMGMT	0.0555389272229491	0.156521544879358	0.354832475399836	0.723672711790475	0.079832827181924	count	0.837204567446524	50	MGMT
ENSG00000169607.12	CKAP2L	1613	ENSG00000169607.12	OK	(Intercept)	-2.65375507024687	0.56375503442612	-4.7072840297529	1.07037858244502e-05	0	count	2.68020417571009e-05	50	MGMT
ENSG00000169607.12	CKAP2L	1613	ENSG00000169607.12	OK	gene_idMGMT	0.956461628820031	0.713101090449967	1.34127074215593	0.183725039960097	1.26491203086947	count	0.315093684084168	50	MGMT
ENSG00000169609.13	C15orf40	606	ENSG00000169609.13	OK	(Intercept)	-1.96060788973716	0.291129994095625	-6.73447576512221	2.51019758069506e-09	0	count	8.40386952933702e-09	50	MGMT
ENSG00000169609.13	C15orf40	606	ENSG00000169609.13	OK	gene_idMGMT	0.157953932651017	0.444708400308136	0.355185403607333	0.723409358563145	0.213830306556036	count	0.837042112320977	50	MGMT
ENSG00000169621.9	APLF	958	ENSG00000169621.9	OK	(Intercept)	-2.24828996218864	0.383344810736897	-5.86492864704961	1.02861955544783e-07	0	count	2.98744346647679e-07	50	MGMT
ENSG00000169621.9	APLF	958	ENSG00000169621.9	OK	gene_idMGMT	-0.142150659798965	0.641458481988974	-0.221605394254352	0.825200231283365	-0.186138251989798	count	0.902933084484346	50	MGMT
ENSG00000169641.13	LUZP1	3877	ENSG00000169641.13	OK	(Intercept)	-0.128026425981304	0.130544310290634	-0.980712416315011	0.329766729213109	0	count	0.497157226103668	50	MGMT
ENSG00000169641.13	LUZP1	3877	ENSG00000169641.13	OK	gene_idMGMT	-0.234265948713895	0.225115682510074	-1.0406469513887	0.301254395803013	-0.33370070107335	count	0.464832991970962	50	MGMT
ENSG00000169660.15	HEXDC	516	ENSG00000169660.15	OK	(Intercept)	-3.34690225082629	0.662061936005416	-5.05527061564662	2.77319952102718e-06	0	count	7.19905777638414e-06	50	MGMT
ENSG00000169660.15	HEXDC	516	ENSG00000169660.15	OK	gene_idMGMT	-0.652976283567831	1.32412403454615	-0.493138306179636	0.623300400025785	-0.674393442921173	count	0.765277477707401	50	MGMT
ENSG00000169679.14	BUB1	2391	ENSG00000169679.14	OK	(Intercept)	-1.55514278162308	0.383518925666732	-4.05493100221725	0.00011788716333596	0	count	0.000280208389147079	50	MGMT
ENSG00000169679.14	BUB1	2391	ENSG00000169679.14	OK	gene_idMGMT	0.599786684998934	0.522647136259151	1.14759393745446	0.254643946615748	0.83558018465104	count	0.408871745906076	50	MGMT
ENSG00000169682.17	SPNS1	1816	ENSG00000169682.17	OK	(Intercept)	-0.979778636678706	0.167918798810829	-5.83483590650555	1.16636364921358e-07	0	count	3.3718316277894e-07	50	MGMT
ENSG00000169682.17	SPNS1	1816	ENSG00000169682.17	OK	gene_idMGMT	0.275736968324044	0.248223705913542	1.11084059159154	0.270049553360775	0.388754844347938	count	0.427812924326733	50	MGMT
ENSG00000169684.13	CHRNA5	844	ENSG00000169684.13	OK	(Intercept)	-2.83607662709106	0.388745980174234	-7.29544939813899	2.1480845638646e-10	0	count	7.8201104578054e-10	50	MGMT
ENSG00000169684.13	CHRNA5	844	ENSG00000169684.13	OK	gene_idMGMT	0.62795756189675	0.526364545581276	1.19300885131479	0.23648224743558	0.804474196749473	count	0.385919509964728	50	MGMT
ENSG00000169689.14	CENPX	1248	ENSG00000169689.14	OK	(Intercept)	-2.04761926672679	0.29720615598502	-6.8895587305062	1.27711335244964e-09	0	count	4.3776378529741e-09	50	MGMT
ENSG00000169689.14	CENPX	1248	ENSG00000169689.14	OK	gene_idMGMT	-0.565964906575692	0.575537254220997	-0.983367979092404	0.328466850161508	-0.739624230887605	count	0.495678250863478	50	MGMT
ENSG00000169692.12	AGPAT2	2374	ENSG00000169692.12	OK	(Intercept)	-0.595366937815102	0.14681026518424	-4.05534951570276	0.000117713152139582	0	count	0.000279802459817292	50	MGMT
ENSG00000169692.12	AGPAT2	2374	ENSG00000169692.12	OK	gene_idMGMT	-0.765454266992008	0.30644836823915	-2.49782458098995	0.0146004740797617	-1.07506148362603	count	0.031230845826936	50	MGMT
ENSG00000169696.15	ASPSCR1	682	ENSG00000169696.15	OK	(Intercept)	-2.04761926672678	0.345107672758096	-5.93327656369455	7.72578581272724e-08	0	count	2.2681967538319e-07	50	MGMT
ENSG00000169696.15	ASPSCR1	682	ENSG00000169696.15	OK	gene_idMGMT	-0.565964906562542	0.668296907001521	-0.846876441643106	0.399654920367515	-0.739624230870912	count	0.570479552353867	50	MGMT
ENSG00000169710.8	FASN	5070	ENSG00000169710.8	OK	(Intercept)	0.591438062888471	0.0999794121726154	5.91559852209721	8.32035068714477e-08	0	count	2.43600105847711e-07	50	MGMT
ENSG00000169710.8	FASN	5070	ENSG00000169710.8	OK	gene_idMGMT	-0.00634911864026827	0.160323732738758	-0.0396018638775954	0.968511730311227	-0.00910925902335323	count	0.984599880166948	50	MGMT
ENSG00000169714.16	CNBP	4490	ENSG00000169714.16	OK	(Intercept)	0.00883275672838101	0.123830069272069	0.0713296599146241	0.943317966621941	0	count	0.970820527429965	50	MGMT
ENSG00000169714.16	CNBP	4490	ENSG00000169714.16	OK	gene_idMGMT	0.0688261527550471	0.194126173394074	0.354543395935234	0.723888446259345	0.0983530632546942	count	0.837352378575815	50	MGMT
ENSG00000169718.17	DUS1L	1069	ENSG00000169718.17	OK	(Intercept)	-2.14292944653111	0.359999869643828	-5.95258395135323	7.12426273545866e-08	0	count	2.09813039229264e-07	50	MGMT
ENSG00000169718.17	DUS1L	1069	ENSG00000169718.17	OK	gene_idMGMT	-0.247511175434496	0.62353668585386	-0.396947254347286	0.69249040113909	-0.325604771366002	count	0.815846374595127	50	MGMT
ENSG00000169727.12	GPS1	2779	ENSG00000169727.12	OK	(Intercept)	-0.861995601064488	0.167849980873924	-5.13551206009343	2.01868143086371e-06	0	count	5.29049943415376e-06	50	MGMT
ENSG00000169727.12	GPS1	2779	ENSG00000169727.12	OK	gene_idMGMT	-0.0468404782836221	0.272531347677496	-0.17187189173941	0.863983385149161	-0.0659771065466788	count	0.926229271412215	50	MGMT
ENSG00000169733.11	RFNG	1442	ENSG00000169733.11	OK	(Intercept)	-0.834596626880937	0.188749447161651	-4.42171693444041	3.13022658672322e-05	0	count	7.64577293475827e-05	50	MGMT
ENSG00000169733.11	RFNG	1442	ENSG00000169733.11	OK	gene_idMGMT	-0.392693185301651	0.343529175640771	-1.14311451005341	0.25648750271446	-0.550994250103785	count	0.41115642974884	50	MGMT
ENSG00000169738.7	DCXR	1278	ENSG00000169738.7	OK	(Intercept)	-1.61230119546895	0.257089193050658	-6.27136899975118	1.84665425174281e-08	0	count	5.73042767249747e-08	50	MGMT
ENSG00000169738.7	DCXR	1278	ENSG00000169738.7	OK	gene_idMGMT	-0.308135797273585	0.454473771043309	-0.678005678009131	0.499774503694104	-0.419897290722132	count	0.664426614057812	50	MGMT
ENSG00000169756.16	LIMS1	5246	ENSG00000169756.16	OK	(Intercept)	0.358506505208105	0.117225664023989	3.05825953892436	0.00304979472229291	0	count	0.0068036914700822	50	MGMT
ENSG00000169756.16	LIMS1	5246	ENSG00000169756.16	OK	gene_idMGMT	0.0604555681661244	0.184230104768892	0.328152493003047	0.743675642534452	0.0866315722701447	count	0.850652119333933	50	MGMT
ENSG00000169760.17	NLGN1	1192	ENSG00000169760.17	OK	(Intercept)	-2.65375507029665	0.649197928577417	-4.08774420477867	0.000104967856857191	0	count	0.000250060289044992	50	MGMT
ENSG00000169760.17	NLGN1	1192	ENSG00000169760.17	OK	gene_idMGMT	0.0401709372929137	1.02638492805841	0.0391382766784232	0.968880146470879	0.0508704558341749	count	0.984804230789331	50	MGMT
ENSG00000169762.16	TAPT1	1600	ENSG00000169762.16	OK	(Intercept)	-0.756635085411224	0.204984181003215	-3.69118768925567	0.000411692453239072	0	count	0.000955221077872098	50	MGMT
ENSG00000169762.16	TAPT1	1600	ENSG00000169762.16	OK	gene_idMGMT	-0.352871691114981	0.367957868769023	-0.959000258087938	0.340521874808825	-0.49640383593461	count	0.508953919341721	50	MGMT
ENSG00000169764.15	UGP2	3102	ENSG00000169764.15	OK	(Intercept)	-0.475222625969285	0.137664057685871	-3.45204575513583	0.000901557703051964	0	count	0.00206128320229196	50	MGMT
ENSG00000169764.15	UGP2	3102	ENSG00000169764.15	OK	gene_idMGMT	0.0588630300061568	0.216453369105632	0.271943237702302	0.786384192006273	0.0836153763416714	count	0.878493525069076	50	MGMT
ENSG00000169813.16	HNRNPF	5217	ENSG00000169813.16	OK	(Intercept)	0.00883275672864762	0.12919671952157	0.0683667260388369	0.945668665333709	0	count	0.972044466950558	50	MGMT
ENSG00000169813.16	HNRNPF	5217	ENSG00000169813.16	OK	gene_idMGMT	0.195981328240036	0.195235974463272	1.00381770715572	0.318570470133626	0.280219045527284	count	0.484585291143859	50	MGMT
ENSG00000169814.12	BTD	1010	ENSG00000169814.12	OK	(Intercept)	-2.142929446531	0.351009291743219	-6.10505048424374	3.74516123105322e-08	0	count	1.13103688469339e-07	50	MGMT
ENSG00000169814.12	BTD	1010	ENSG00000169814.12	OK	gene_idMGMT	-0.247511175457255	0.607965985443107	-0.407113525071406	0.685039687471829	-0.325604771395607	count	0.810556975898919	50	MGMT
ENSG00000169826.7	CSGALNACT2	2221	ENSG00000169826.7	OK	(Intercept)	-1.26746070915705	0.197612810308625	-6.41385903665646	1.00330721371983e-08	0	count	3.18846406540851e-08	50	MGMT
ENSG00000169826.7	CSGALNACT2	2221	ENSG00000169826.7	OK	gene_idMGMT	-0.247511150292145	0.34225054703925	-0.723187011484192	0.47172810601671	-0.343252739675843	count	0.639352732237242	50	MGMT
ENSG00000169851.15	PCDH7	1983	ENSG00000169851.15	OK	(Intercept)	-0.807928379671277	0.164966737315748	-4.89752293594128	5.14364127131442e-06	0	count	1.31285731641884e-05	50	MGMT
ENSG00000169851.15	PCDH7	1983	ENSG00000169851.15	OK	gene_idMGMT	-0.301578396456087	0.290972762562476	-1.03644888889328	0.303195319342571	-0.423986786800022	count	0.467040290741387	50	MGMT
ENSG00000169855.19	ROBO1	2141	ENSG00000169855.19	OK	(Intercept)	-0.890166478035747	0.256380327859898	-3.47205452721859	0.000845362787653766	0	count	0.00193502430781672	50	MGMT
ENSG00000169855.19	ROBO1	2141	ENSG00000169855.19	OK	gene_idMGMT	0.109163768481579	0.397182693440493	0.274845229372852	0.784161837208339	0.153938278183526	count	0.877054685263923	50	MGMT
ENSG00000169857.7	AVEN	1996	ENSG00000169857.7	OK	(Intercept)	-1.07821870875048	0.191592186770864	-5.62767577803152	2.75344211340568e-07	0	count	7.71189438099502e-07	50	MGMT
ENSG00000169857.7	AVEN	1996	ENSG00000169857.7	OK	gene_idMGMT	0.410544684509817	0.27336329125696	1.50182814459864	0.13717918361706	0.57835244563125	count	0.246888312349228	50	MGMT
ENSG00000169871.12	TRIM56	4441	ENSG00000169871.12	OK	(Intercept)	0.139452939145416	0.10569049773818	1.31944632800267	0.190879912188643	0	count	0.325070571390994	50	MGMT
ENSG00000169871.12	TRIM56	4441	ENSG00000169871.12	OK	gene_idMGMT	0.178156639968527	0.160519710110268	1.10987392044344	0.270463358485896	0.254994067622673	count	0.428316959455422	50	MGMT
ENSG00000169895.5	SYAP1	4612	ENSG00000169895.5	OK	(Intercept)	0.308075651581212	0.104957040060097	2.93525476142251	0.00437676020518853	0	count	0.00968705943954184	50	MGMT
ENSG00000169895.5	SYAP1	4612	ENSG00000169895.5	OK	gene_idMGMT	-0.0312880669875023	0.169599371373151	-0.184482210837105	0.854113987648954	-0.0448046827515006	count	0.920396399162279	50	MGMT
ENSG00000169902.13	TPST1	4377	ENSG00000169902.13	OK	(Intercept)	-0.114781199232909	0.124353032227465	-0.923026943347489	0.358839666624793	0	count	0.528596624038306	50	MGMT
ENSG00000169902.13	TPST1	4377	ENSG00000169902.13	OK	gene_idMGMT	-0.14742771690609	0.208436230278023	-0.707303700078644	0.481485702930756	-0.210153533224432	count	0.648182576673073	50	MGMT
ENSG00000169905.12	TOR1AIP2	5556	ENSG00000169905.12	OK	(Intercept)	0.623389662695071	0.077703589104427	8.02266240053967	8.5058259472363e-12	0	count	3.41379756443635e-11	50	MGMT
ENSG00000169905.12	TOR1AIP2	5556	ENSG00000169905.12	OK	gene_idMGMT	-0.241241562443558	0.134305881866868	-1.7962099581215	0.0763331346053424	-0.345940555608204	count	0.147748789587501	50	MGMT
ENSG00000169908.11	TM4SF1	3117	ENSG00000169908.11	OK	(Intercept)	-0.456530492842054	0.158035853423193	-2.88877797634657	0.00500428564488599	0	count	0.0110441262051883	50	MGMT
ENSG00000169908.11	TM4SF1	3117	ENSG00000169908.11	OK	gene_idMGMT	-0.407853825359633	0.289158352138778	-1.41048606185129	0.162371875599855	-0.577162072369786	count	0.284502378824804	50	MGMT
ENSG00000169919.16	GUSB	2387	ENSG00000169919.16	OK	(Intercept)	-0.890166477751555	0.182604601851354	-4.87483047374775	5.61752534152524e-06	0	count	1.43037085684914e-05	50	MGMT
ENSG00000169919.16	GUSB	2387	ENSG00000169919.16	OK	gene_idMGMT	-0.113979782370107	0.302814048275219	-0.376401897531893	0.707640074523481	-0.160302748023423	count	0.826501235239148	50	MGMT
ENSG00000169925.16	BRD3	3355	ENSG00000169925.16	OK	(Intercept)	-0.861995600782656	0.199314698033133	-4.32479696323932	4.47027494643527e-05	0	count	0.000108365605062505	50	MGMT
ENSG00000169925.16	BRD3	3355	ENSG00000169925.16	OK	gene_idMGMT	0.417465132602258	0.283874497767272	1.47059752068503	0.145422673829281	0.590840604030388	count	0.259438848458382	50	MGMT
ENSG00000169926.10	KLF13	1556	ENSG00000169926.10	OK	(Intercept)	-1.88056518204979	0.395832618205775	-4.75091009572175	9.05902708523446e-06	0	count	2.27806145815287e-05	50	MGMT
ENSG00000169926.10	KLF13	1556	ENSG00000169926.10	OK	gene_idMGMT	0.588736848729758	0.540810909503598	1.08861866205722	0.279674250961655	0.809312570322355	count	0.439392289744687	50	MGMT
ENSG00000169933.13	FRMPD4	1349	ENSG00000169933.13	OK	(Intercept)	-1.40099210180164	0.308030897565686	-4.54821939251366	1.95403774703113e-05	0	count	4.82311211866741e-05	50	MGMT
ENSG00000169933.13	FRMPD4	1349	ENSG00000169933.13	OK	gene_idMGMT	-0.401661855235045	0.562383031002432	-0.714214037573456	0.477226770134188	-0.551921919322856	count	0.644330093473868	50	MGMT
ENSG00000169957.9	ZNF768	869	ENSG00000169957.9	OK	(Intercept)	-1.80645720990986	0.352365376444621	-5.12665923121357	2.09088297522981e-06	0	count	5.47388245273134e-06	50	MGMT
ENSG00000169957.9	ZNF768	869	ENSG00000169957.9	OK	gene_idMGMT	-0.401661855186362	0.643325128219588	-0.624352815656319	0.534217880532433	-0.539116026303444	count	0.694092300115831	50	MGMT
ENSG00000169967.16	MAP3K2	4816	ENSG00000169967.16	OK	(Intercept)	0.054295130808921	0.126762446636456	0.428321890667152	0.669597241781583	0	count	0.799546861662238	50	MGMT
ENSG00000169967.16	MAP3K2	4816	ENSG00000169967.16	OK	gene_idMGMT	-0.0651896186669019	0.207002356373605	-0.31492210914375	0.753661719603653	-0.0931372026403609	count	0.857220055251739	50	MGMT
ENSG00000169972.11	PUSL1	389	ENSG00000169972.11	OK	(Intercept)	-3.34690225083538	0.606590578527201	-5.5175638549508	4.32656382939024e-07	0	count	1.1922354748388e-06	50	MGMT
ENSG00000169972.11	PUSL1	389	ENSG00000169972.11	OK	gene_idMGMT	-0.652976283585698	1.21318342038419	-0.538233767964711	0.591948290648512	-0.674393442936118	count	0.741108773435314	50	MGMT
ENSG00000169976.6	SF3B5	2004	ENSG00000169976.6	OK	(Intercept)	-1.01152733447703	0.181028312152145	-5.58767478109661	3.24595985706657e-07	0	count	9.0379176101046e-07	50	MGMT
ENSG00000169976.6	SF3B5	2004	ENSG00000169976.6	OK	gene_idMGMT	0.00738107394667947	0.289079696143394	0.0255330071435324	0.979695032181542	0.0103646803240985	count	0.990695143852138	50	MGMT
ENSG00000169981.10	ZNF35	474	ENSG00000169981.10	OK	(Intercept)	-2.65375507029672	0.471150926553826	-5.63249464392923	2.69931566881983e-07	0	count	7.56551702313491e-07	50	MGMT
ENSG00000169981.10	ZNF35	474	ENSG00000169981.10	OK	gene_idMGMT	0.263314448308449	0.698829916392323	0.376793325717648	0.707350315720338	0.33772519020979	count	0.82630540285774	50	MGMT
ENSG00000169991.10	IFFO2	492	ENSG00000169991.10	OK	(Intercept)	-2.83607662709103	0.453336328280201	-6.25601005295584	1.97171852014761e-08	0	count	6.10351677886867e-08	50	MGMT
ENSG00000169991.10	IFFO2	492	ENSG00000169991.10	OK	gene_idMGMT	0.445636005102763	0.641114414868032	0.695095906078626	0.489060785386304	0.565304840275425	count	0.654962776315042	50	MGMT
ENSG00000169992.9	NLGN2	2281	ENSG00000169992.9	OK	(Intercept)	-0.979778636590918	0.165622653237311	-5.91572841902883	8.31582136606958e-08	0	count	2.4347230069199e-07	50	MGMT
ENSG00000169992.9	NLGN2	2281	ENSG00000169992.9	OK	gene_idMGMT	0.312104612345527	0.242447677740708	1.28730708107386	0.201794080830955	0.440200764388153	count	0.340033037586945	50	MGMT
ENSG00000170004.16	CHD3	4946	ENSG00000170004.16	OK	(Intercept)	0.23661668759907	0.118435805347972	1.99784758421556	0.0492192814942732	0	count	0.0989105685929942	50	MGMT
ENSG00000170004.16	CHD3	4946	ENSG00000170004.16	OK	gene_idMGMT	0.252141147710736	0.176206170584843	1.43094391572019	0.156440621261528	0.361242671261477	count	0.275821608105137	50	MGMT
ENSG00000170006.11	TMEM154	3289	ENSG00000170006.11	OK	(Intercept)	-0.0760666870581377	0.233821230371216	-0.325319847720303	0.745810049145812	0	count	0.852066369450863	50	MGMT
ENSG00000170006.11	TMEM154	3289	ENSG00000170006.11	OK	gene_idMGMT	0.0651721992000455	0.366955059132184	0.177602672529361	0.859495440693452	0.0930515725575238	count	0.923592709674178	50	MGMT
ENSG00000170017.12	ALCAM	5523	ENSG00000170017.12	OK	(Intercept)	0.892023540176158	0.0912042192598449	9.78050738677717	3.33600058082602e-15	0	count	1.64911678908788e-14	50	MGMT
ENSG00000170017.12	ALCAM	5523	ENSG00000170017.12	OK	gene_idMGMT	0.0280788512295977	0.144731876302173	0.194005991955596	0.846675557729891	0.0403461703536919	count	0.915958887704158	50	MGMT
ENSG00000170027.6	YWHAG	6037	ENSG00000170027.6	OK	(Intercept)	0.752982491740665	0.079878663161229	9.42657853726004	1.60913425147965e-14	0	count	7.62631070938968e-14	50	MGMT
ENSG00000170027.6	YWHAG	6037	ENSG00000170027.6	OK	gene_idMGMT	0.195898864215134	0.120711644958829	1.62286632977248	0.108653114088216	0.281418708672001	count	0.20202076820506	50	MGMT
ENSG00000170035.15	UBE2E3	3222	ENSG00000170035.15	OK	(Intercept)	-0.731942472810552	0.161354513169711	-4.53623799193457	2.04381133904874e-05	0	count	5.03933508335038e-05	50	MGMT
ENSG00000170035.15	UBE2E3	3222	ENSG00000170035.15	OK	gene_idMGMT	0.228571499884836	0.241623749139844	0.945981099533996	0.347079585848682	0.32374231727371	count	0.516018400925955	50	MGMT
ENSG00000170037.13	CNTROB	1177	ENSG00000170037.13	OK	(Intercept)	-3.34690225085705	0.379680861630034	-8.8150407067879	2.46621703789778e-13	0	count	1.08946955916909e-12	50	MGMT
ENSG00000170037.13	CNTROB	1177	ENSG00000170037.13	OK	gene_idMGMT	-18.2554922929172	2649.53635246498	-0.00689007051212311	0.994520154471687	-2.17610581783068	count	0.997457714050481	50	MGMT
ENSG00000170043.11	TRAPPC1	3595	ENSG00000170043.11	OK	(Intercept)	0.108362352075683	0.127058988498824	0.852850737723969	0.396353381785697	0	count	0.567153066122044	50	MGMT
ENSG00000170043.11	TRAPPC1	3595	ENSG00000170043.11	OK	gene_idMGMT	-0.497322972756991	0.239985111501098	-2.07230760961067	0.0415408382668653	-0.709242302131867	count	0.0844557577256269	50	MGMT
ENSG00000170085.17	SIMC1	2424	ENSG00000170085.17	OK	(Intercept)	-0.979778636725433	0.230865298690278	-4.24394069738422	5.99861051192427e-05	0	count	0.000144535066904559	50	MGMT
ENSG00000170085.17	SIMC1	2424	ENSG00000170085.17	OK	gene_idMGMT	-0.247511175457155	0.3998704288779	-0.618978442971416	0.537734206026361	-0.346608459427572	count	0.697093573879805	50	MGMT
ENSG00000170088.13	TMEM192	2417	ENSG00000170088.13	OK	(Intercept)	-0.661324904876021	0.188407339631608	-3.51008037250092	0.000747571290525772	0	count	0.00171497425317319	50	MGMT
ENSG00000170088.13	TMEM192	2417	ENSG00000170088.13	OK	gene_idMGMT	-0.394114641890449	0.343065722887968	-1.14880215537928	0.254148304377599	-0.555402381111145	count	0.408254464725945	50	MGMT
ENSG00000170100.13	ZNF778	666	ENSG00000170100.13	OK	(Intercept)	-2.04761926672679	0.289664559212996	-7.06893267264062	5.82226227002254e-10	0	count	2.05117505740096e-09	50	MGMT
ENSG00000170100.13	ZNF778	666	ENSG00000170100.13	OK	gene_idMGMT	0.445636005102791	0.409647551022088	1.08785223783448	0.280010390712942	0.605115628896251	count	0.439789384153732	50	MGMT
ENSG00000170113.15	NIPA1	1788	ENSG00000170113.15	OK	(Intercept)	-1.44978225456295	0.215590485540786	-6.72470425086861	2.61908878032737e-09	0	count	8.75378589771815e-09	50	MGMT
ENSG00000170113.15	NIPA1	1788	ENSG00000170113.15	OK	gene_idMGMT	0.445635993695815	0.304902382936464	1.46156940265264	0.147876381556829	0.621552414542959	count	0.263128366274619	50	MGMT
ENSG00000170142.11	UBE2E1	3331	ENSG00000170142.11	OK	(Intercept)	-0.367977095617947	0.140731927684165	-2.61473783293705	0.0107144461851658	0	count	0.023155061898759	50	MGMT
ENSG00000170142.11	UBE2E1	3331	ENSG00000170142.11	OK	gene_idMGMT	-0.687462456366557	0.285134740938739	-2.41100910433871	0.0182609085484229	-0.971626001180581	count	0.0387330395764738	50	MGMT
ENSG00000170144.20	HNRNPA3	5019	ENSG00000170144.20	OK	(Intercept)	-0.0888057128351872	0.126036379407293	-0.704603807668951	0.483155393303272	0	count	0.649675250556116	50	MGMT
ENSG00000170144.20	HNRNPA3	5019	ENSG00000170144.20	OK	gene_idMGMT	0.263314448308461	0.186942200414469	1.40853401599354	0.16294674441665	0.376267380786138	count	0.285342182952292	50	MGMT
ENSG00000170145.4	SIK2	2689	ENSG00000170145.4	OK	(Intercept)	-1.04431715725563	0.191390596477944	-5.45647057103966	5.55134726076679e-07	0	count	1.51707252051537e-06	50	MGMT
ENSG00000170145.4	SIK2	2689	ENSG00000170145.4	OK	gene_idMGMT	0.179932841887069	0.290528793103152	0.619328776212499	0.537504630756685	0.253009193006666	count	0.696908134638557	50	MGMT
ENSG00000170153.10	RNF150	1660	ENSG00000170153.10	OK	(Intercept)	-0.807928379444519	0.163737494319538	-4.93429060217465	4.45741297070118e-06	0	count	1.1420792039184e-05	50	MGMT
ENSG00000170153.10	RNF150	1660	ENSG00000170153.10	OK	gene_idMGMT	-0.552892825229734	0.315563984609284	-1.75207834922701	0.0836904855123857	-0.774474180408801	count	0.160475290409578	50	MGMT
ENSG00000170175.10	CHRNB1	745	ENSG00000170175.10	OK	(Intercept)	-2.14292944585896	0.242147606713197	-8.84968253432743	2.11243848440298e-13	0	count	9.36849948627254e-13	50	MGMT
ENSG00000170175.10	CHRNB1	745	ENSG00000170175.10	OK	gene_idMGMT	-0.0651896190887397	0.39542717229246	-0.164858724075049	0.869481682813144	-0.0864354154888915	count	0.929441177890183	50	MGMT
ENSG00000170180.20	GYPA	740	ENSG00000170180.20	OK	(Intercept)	-3.05922017840508	0.505940908944041	-6.04659580659339	4.79517042741868e-08	0	count	1.43422351904408e-07	50	MGMT
ENSG00000170180.20	GYPA	740	ENSG00000170180.20	OK	gene_idMGMT	1.45723691678108	0.590811743339691	2.46649957995712	0.0158374234870148	1.8935179172572	count	0.0337788697079259	50	MGMT
ENSG00000170185.9	USP38	1854	ENSG00000170185.9	OK	(Intercept)	-1.01152733500627	0.179228230317158	-5.64379469247838	2.57646442690275e-07	0	count	7.23387945200383e-07	50	MGMT
ENSG00000170185.9	USP38	1854	ENSG00000170185.9	OK	gene_idMGMT	0.378944630672221	0.257799673694769	1.46991896941222	0.145605982510408	0.534471773318522	count	0.259719050916165	50	MGMT
ENSG00000170191.4	NANP	683	ENSG00000170191.4	OK	(Intercept)	-1.8064572099099	0.253230994260964	-7.13363391863588	4.38166315163771e-10	0	count	1.5586104058977e-09	50	MGMT
ENSG00000170191.4	NANP	683	ENSG00000170191.4	OK	gene_idMGMT	-0.401661855284413	0.46233442429138	-0.868769086143738	0.387638798102358	-0.539116026433103	count	0.558323294108144	50	MGMT
ENSG00000170214.4	ADRA1B	746	ENSG00000170214.4	OK	(Intercept)	-2.36607299784532	0.305274226031211	-7.75064776547307	2.85713296588007e-11	0	count	1.1067813633437e-10	50	MGMT
ENSG00000170214.4	ADRA1B	746	ENSG00000170214.4	OK	gene_idMGMT	0.157953932651011	0.466314077979517	0.338728638293329	0.735724333819646	0.207437047719502	count	0.845258859392782	50	MGMT
ENSG00000170234.12	PWWP2A	2359	ENSG00000170234.12	OK	(Intercept)	-1.1496776633927	0.224327979833801	-5.12498558692708	2.10481410714556e-06	0	count	5.50945146579198e-06	50	MGMT
ENSG00000170234.12	PWWP2A	2359	ENSG00000170234.12	OK	gene_idMGMT	0.368674954165836	0.323540219541268	1.13950270135986	0.257980845777807	0.518205883594471	count	0.412990202344686	50	MGMT
ENSG00000170242.17	USP47	5146	ENSG00000170242.17	OK	(Intercept)	0.179458273759113	0.0997811710900472	1.7985184158358	0.0759635637055504	0	count	0.1471041608654	50	MGMT
ENSG00000170242.17	USP47	5146	ENSG00000170242.17	OK	gene_idMGMT	-0.0362020817899494	0.16148058077824	-0.224188454212122	0.823196870673225	-0.0517878319641124	count	0.901693628915778	50	MGMT
ENSG00000170248.13	PDCD6IP	5175	ENSG00000170248.13	OK	(Intercept)	0.272984331769966	0.111059644571737	2.45799752756851	0.0161889754091776	0	count	0.0344982961946766	50	MGMT
ENSG00000170248.13	PDCD6IP	5175	ENSG00000170248.13	OK	gene_idMGMT	-0.0101829891509181	0.178300525569993	-0.0571113804536752	0.954602522058956	-0.014579416432823	count	0.976924619329894	50	MGMT
ENSG00000170260.8	ZNF212	713	ENSG00000170260.8	OK	(Intercept)	-2.83607662396334	0.367709512045296	-7.71281821943724	3.38050048718543e-11	0	count	1.3030349793819e-10	50	MGMT
ENSG00000170260.8	ZNF212	713	ENSG00000170260.8	OK	gene_idMGMT	0.627957570182784	0.497872886109801	1.26128091668019	0.210966904525718	0.804474207987664	count	0.35241075180164	50	MGMT
ENSG00000170265.11	ZNF282	1482	ENSG00000170265.11	OK	(Intercept)	-2.04761926672677	0.357851048529599	-5.72198761227719	1.86483041042326e-07	0	count	5.29681802941241e-07	50	MGMT
ENSG00000170265.11	ZNF282	1482	ENSG00000170265.11	OK	gene_idMGMT	0.532647382092783	0.495422262640373	1.07513816447008	0.285627391896175	0.724950810907027	count	0.44648411201726	50	MGMT
ENSG00000170266.15	GLB1	4028	ENSG00000170266.15	OK	(Intercept)	0.299417588838095	0.0967472990201317	3.09484183921031	0.00273412079244603	0	count	0.00611439169655459	50	MGMT
ENSG00000170266.15	GLB1	4028	ENSG00000170266.15	OK	gene_idMGMT	-0.188422259087153	0.164335079183994	-1.14657357408268	0.255063059537133	-0.269636527954037	count	0.409406136454502	50	MGMT
ENSG00000170270.4	GON7	484	ENSG00000170270.4	OK	(Intercept)	-2.65375507028684	0.468093088085054	-5.66928916028908	2.31915159711908e-07	0	count	6.53580173020131e-07	50	MGMT
ENSG00000170270.4	GON7	484	ENSG00000170270.4	OK	gene_idMGMT	0.599786684919785	0.637904012025854	0.940245983114269	0.349994169983982	0.781995521587697	count	0.519185152929645	50	MGMT
ENSG00000170271.10	FAXDC2	462	ENSG00000170271.10	OK	(Intercept)	-2.14292944653111	0.482226861740247	-4.44382015302458	2.88424930279147e-05	0	count	7.05793361969108e-05	50	MGMT
ENSG00000170271.10	FAXDC2	462	ENSG00000170271.10	OK	gene_idMGMT	0.445636006878363	0.68196163208726	0.653461992450246	0.515380230470605	0.601582071754151	count	0.678152624355829	50	MGMT
ENSG00000170275.14	CRTAP	5638	ENSG00000170275.14	OK	(Intercept)	0.857790368533915	0.0799395052017475	10.7304938449277	5.07670945248636e-17	0	count	2.89597794686654e-16	50	MGMT
ENSG00000170275.14	CRTAP	5638	ENSG00000170275.14	OK	gene_idMGMT	-0.0536478582230272	0.130071695419076	-0.412448365881448	0.681142261058579	-0.0770617564569191	count	0.807783465541959	50	MGMT
ENSG00000170291.14	ELP5	1938	ENSG00000170291.14	OK	(Intercept)	-1.44978226396673	0.226143815033741	-6.41088620420777	1.01619789710239e-08	0	count	3.22797865578955e-08	50	MGMT
ENSG00000170291.14	ELP5	1938	ENSG00000170291.14	OK	gene_idMGMT	0.157953948574615	0.345427943552066	0.457270326628356	0.648747840920399	0.219236408411764	count	0.784338628622922	50	MGMT
ENSG00000170293.8	CMTM8	1690	ENSG00000170293.8	OK	(Intercept)	-1.5010755603587	0.298906330351075	-5.02189284046156	3.16276292111096e-06	0	count	8.18045849390338e-06	50	MGMT
ENSG00000170293.8	CMTM8	1690	ENSG00000170293.8	OK	gene_idMGMT	-0.100907701264681	0.493627416406109	-0.204420779541272	0.838557153374143	-0.139016750111688	count	0.911122255208852	50	MGMT
ENSG00000170296.9	GABARAP	2299	ENSG00000170296.9	OK	(Intercept)	-0.616873143036066	0.171187462206345	-3.60349487681816	0.000550806355841734	0	count	0.00127099221998835	50	MGMT
ENSG00000170296.9	GABARAP	2299	ENSG00000170296.9	OK	gene_idMGMT	-0.247511175457154	0.296505378549879	-0.834761165776007	0.406401676406993	-0.349730446044729	count	0.577273144934034	50	MGMT
ENSG00000170310.14	STX8	2865	ENSG00000170310.14	OK	(Intercept)	-0.35116997730306	0.186077557221602	-1.88722370685922	0.0628504596211559	0	count	0.123856216601141	50	MGMT
ENSG00000170310.14	STX8	2865	ENSG00000170310.14	OK	gene_idMGMT	-0.65297628356529	0.372155081429051	-1.7545811306886	0.083258121119878	-0.92354659812031	count	0.159729958203871	50	MGMT
ENSG00000170312.15	CDK1	2114	ENSG00000170312.15	OK	(Intercept)	-1.35447208615645	0.407356157033995	-3.32503157929048	0.00134922705554694	0	count	0.00306130445108382	50	MGMT
ENSG00000170312.15	CDK1	2114	ENSG00000170312.15	OK	gene_idMGMT	0.755790933740075	0.536306843969718	1.40925095817489	0.16273542660857	1.0615482796706	count	0.285033148063971	50	MGMT
ENSG00000170315.13	UBB	6647	ENSG00000170315.13	OK	(Intercept)	1.35054321260129	0.0745786104745394	18.1089886766173	1.15191260958933e-29	0	count	7.38317001410181e-28	50	MGMT
ENSG00000170315.13	UBB	6647	ENSG00000170315.13	OK	gene_idMGMT	-0.0981483179983261	0.12305531186041	-0.797595134370653	0.4275269361618	-0.141213651080212	count	0.597966551270421	50	MGMT
ENSG00000170322.14	NFRKB	692	ENSG00000170322.14	OK	(Intercept)	-2.83607662703823	0.561124080994059	-5.05427716096943	2.78408585716413e-06	0	count	7.22630694825894e-06	50	MGMT
ENSG00000170322.14	NFRKB	692	ENSG00000170322.14	OK	gene_idMGMT	-0.0651896187160216	0.916314706357761	-0.0711432636229777	0.943465832975614	-0.0799626839288522	count	0.970891123556468	50	MGMT
ENSG00000170325.14	PRDM10	846	ENSG00000170325.14	OK	(Intercept)	-2.49960439046983	0.366369963375904	-6.82262368737137	1.71030455116154e-09	0	count	5.80274501094512e-09	50	MGMT
ENSG00000170325.14	PRDM10	846	ENSG00000170325.14	OK	gene_idMGMT	0.291485325275511	0.539282010859449	0.540506301723236	0.590388037584047	0.380371250192532	count	0.739910885652799	50	MGMT
ENSG00000170340.10	B3GNT2	1092	ENSG00000170340.10	OK	(Intercept)	-1.40099210180174	0.230346070283529	-6.08211852747165	4.12682426823702e-08	0	count	1.24162164908373e-07	50	MGMT
ENSG00000170340.10	B3GNT2	1092	ENSG00000170340.10	OK	gene_idMGMT	-0.296301339626586	0.405566101167317	-0.730587045548824	0.467220257423284	-0.40819304361961	count	0.635219503683129	50	MGMT
ENSG00000170348.8	TMED10	3520	ENSG00000170348.8	OK	(Intercept)	-0.0266739317284498	0.114394887311221	-0.233174159749651	0.816236995731224	0	count	0.897360720698174	50	MGMT
ENSG00000170348.8	TMED10	3520	ENSG00000170348.8	OK	gene_idMGMT	-0.284325148579584	0.200599161579046	-1.41737954606328	0.160354250967783	-0.405379286665363	count	0.281545481980575	50	MGMT
ENSG00000170364.12	SETMAR	488	ENSG00000170364.12	OK	(Intercept)	-2.36607299784532	0.366499772757014	-6.4558648428249	8.37567970098504e-09	0	count	2.67971920526513e-08	50	MGMT
ENSG00000170364.12	SETMAR	488	ENSG00000170364.12	OK	gene_idMGMT	-0.247511175457131	0.63479618723287	-0.389906525015616	0.697668338167019	-0.318587094286965	count	0.819584741574867	50	MGMT
ENSG00000170365.9	SMAD1	1377	ENSG00000170365.9	OK	(Intercept)	-2.3660729743075	0.338342415521109	-6.99313141293065	8.11820155807156e-10	0	count	2.82698905634519e-09	50	MGMT
ENSG00000170365.9	SMAD1	1377	ENSG00000170365.9	OK	gene_idMGMT	0.563419023520371	0.465018632038917	1.21160526633096	0.229321299219552	0.751725634075624	count	0.37667143557662	50	MGMT
ENSG00000170382.11	LRRN2	668	ENSG00000170382.11	OK	(Intercept)	-2.65375507029709	0.39572537969731	-6.70605224341928	2.84011723906739e-09	0	count	9.46670515009948e-09	50	MGMT
ENSG00000170382.11	LRRN2	668	ENSG00000170382.11	OK	gene_idMGMT	-0.247511175457153	0.68541646435241	-0.361110636131282	0.718992987370339	-0.307542333928924	count	0.834121910676348	50	MGMT
ENSG00000170385.9	SLC30A1	1378	ENSG00000170385.9	OK	(Intercept)	-0.781952893207511	0.170792396128073	-4.57838235738049	1.74464869014742e-05	0	count	4.31729763499037e-05	50	MGMT
ENSG00000170385.9	SLC30A1	1378	ENSG00000170385.9	OK	gene_idMGMT	-0.273486660768878	0.298401617337858	-0.916505289779409	0.362226956443312	-0.384883965870602	count	0.532151193909017	50	MGMT
ENSG00000170390.15	DCLK2	5778	ENSG00000170390.15	OK	(Intercept)	0.934382814047616	0.142957992314953	6.53606558763822	5.9284133669425e-09	0	count	1.92197601174474e-08	50	MGMT
ENSG00000170390.15	DCLK2	5778	ENSG00000170390.15	OK	gene_idMGMT	-0.309288535144997	0.252815414864606	-1.22337688669275	0.224870438812449	-0.444164374583424	count	0.370859910150719	50	MGMT
ENSG00000170396.7	ZNF804A	1503	ENSG00000170396.7	OK	(Intercept)	-1.50107553886836	0.461734912777508	-3.25094658716368	0.00169948270634157	0	count	0.00383864974862137	50	MGMT
ENSG00000170396.7	ZNF804A	1503	ENSG00000170396.7	OK	gene_idMGMT	-1.80565581499406	1.49633241419033	-1.20672104531739	0.231186665938275	-2.32014304879396	count	0.379097764223738	50	MGMT
ENSG00000170421.12	KRT8	5825	ENSG00000170421.12	OK	(Intercept)	1.27151316189534	0.143494196118024	8.86107728600758	2.00754752139041e-13	0	count	8.91431304273885e-13	50	MGMT
ENSG00000170421.12	KRT8	5825	ENSG00000170421.12	OK	gene_idMGMT	-0.147427716843159	0.240519211493314	-0.612956095805499	0.541688513848134	-0.212052562474589	count	0.700443000567404	50	MGMT
ENSG00000170425.3	ADORA2B	1083	ENSG00000170425.3	OK	(Intercept)	-1.31002032359601	0.24519969157278	-5.34266709388241	8.80613176982587e-07	0	count	2.36933513586411e-06	50	MGMT
ENSG00000170425.3	ADORA2B	1083	ENSG00000170425.3	OK	gene_idMGMT	-0.387273117831721	0.445427191414177	-0.869442021718916	0.387273037414744	-0.534535536661167	count	0.557949630616297	50	MGMT
ENSG00000170445.12	HARS	3786	ENSG00000170445.12	OK	(Intercept)	-0.141449446320991	0.104094221192669	-1.35885973976577	0.178107547257484	0	count	0.307111149671374	50	MGMT
ENSG00000170445.12	HARS	3786	ENSG00000170445.12	OK	gene_idMGMT	-0.00828148639113087	0.167020699254561	-0.0495835931000912	0.960580971137907	-0.0118110380838592	count	0.980213006122677	50	MGMT
ENSG00000170448.11	NFXL1	981	ENSG00000170448.11	OK	(Intercept)	-1.96060788968586	0.362548213009605	-5.40785423657271	6.76406946679179e-07	0	count	1.8360738028907e-06	50	MGMT
ENSG00000170448.11	NFXL1	981	ENSG00000170448.11	OK	gene_idMGMT	-0.940658356068383	0.810685674679542	-1.16032438397313	0.249455952316517	-1.21489518260249	count	0.402381041690814	50	MGMT
ENSG00000170456.15	DENND5B	4079	ENSG00000170456.15	OK	(Intercept)	0.00883275675554793	0.146213811609259	0.0604098659239697	0.951983717171021	0	count	0.9755158356459	50	MGMT
ENSG00000170456.15	DENND5B	4079	ENSG00000170456.15	OK	gene_idMGMT	0.0517317194041009	0.230385695377625	0.224543973180746	0.822921230129904	0.0739190355867407	count	0.901523608149857	50	MGMT
ENSG00000170464.9	DNAJC18	1172	ENSG00000170464.9	OK	(Intercept)	-1.88056518206362	0.311070130586512	-6.04547012764573	4.81801155790346e-08	0	count	1.44077320404659e-07	50	MGMT
ENSG00000170464.9	DNAJC18	1172	ENSG00000170464.9	OK	gene_idMGMT	0.183271740635311	0.471761201489016	0.388484131498843	0.698716157800428	0.249461319121087	count	0.82030739456659	50	MGMT
ENSG00000170471.14	RALGAPB	3159	ENSG00000170471.14	OK	(Intercept)	-0.533491534095457	0.131812725017134	-4.04734470079507	0.00012108461051315	0	count	0.00028764132123451	50	MGMT
ENSG00000170471.14	RALGAPB	3159	ENSG00000170471.14	OK	gene_idMGMT	-0.170550134321534	0.222597797890478	-0.766180689736417	0.445881345361701	-0.241561671419367	count	0.615474529907052	50	MGMT
ENSG00000170473.16	PYM1	558	ENSG00000170473.16	OK	(Intercept)	-2.24828996218894	0.310002502719217	-7.25248971368893	2.59628883019597e-10	0	count	9.39386871232631e-10	50	MGMT
ENSG00000170473.16	PYM1	558	ENSG00000170473.16	OK	gene_idMGMT	-0.142150659799328	0.518733402134545	-0.274034136252629	0.784782795229789	-0.186138251990266	count	0.877431942912515	50	MGMT
ENSG00000170485.16	NPAS2	808	ENSG00000170485.16	OK	(Intercept)	-2.04761926672679	0.277373647134314	-7.38216945943414	1.46449570751122e-10	0	count	5.39553564698249e-10	50	MGMT
ENSG00000170485.16	NPAS2	808	ENSG00000170485.16	OK	gene_idMGMT	-0.565964906575662	0.537131714210199	-1.05367992915455	0.295282588004342	-0.739624230887566	count	0.45787270680107	50	MGMT
ENSG00000170500.12	LONRF2	1368	ENSG00000170500.12	OK	(Intercept)	-1.73746433840628	0.389002150187457	-4.46646461354781	2.65170330300102e-05	0	count	6.500684017983e-05	50	MGMT
ENSG00000170500.12	LONRF2	1368	ENSG00000170500.12	OK	gene_idMGMT	0.627957561880175	0.526712040291769	1.19222177175278	0.236788845678865	0.869313648252474	count	0.386320262718542	50	MGMT
ENSG00000170502.12	NUDT9	1818	ENSG00000170502.12	OK	(Intercept)	-1.18741800150368	0.197965128040651	-5.99811700806137	5.88265645418342e-08	0	count	1.74543380247612e-07	50	MGMT
ENSG00000170502.12	NUDT9	1818	ENSG00000170502.12	OK	gene_idMGMT	-1.02070106369064	0.457180882486723	-2.23259786835089	0.0284433510389803	-1.39346937164724	count	0.0591269732171636	50	MGMT
ENSG00000170515.13	PA2G4	4357	ENSG00000170515.13	OK	(Intercept)	-0.334640675351601	0.129913725198948	-2.57586852227612	0.0118877953351823	0	count	0.0256033486906349	50	MGMT
ENSG00000170515.13	PA2G4	4357	ENSG00000170515.13	OK	gene_idMGMT	0.323746187493754	0.189586354794537	1.70764498238606	0.0916798173570709	0.461557569882248	count	0.173973252479859	50	MGMT
ENSG00000170516.16	COX7B2	3098	ENSG00000170516.16	OK	(Intercept)	-0.861995600573904	0.172773341281434	-4.9891701704708	3.59639916638553e-06	0	count	9.26841393095633e-06	50	MGMT
ENSG00000170516.16	COX7B2	3098	ENSG00000170516.16	OK	gene_idMGMT	0.157953932159076	0.263917819978401	0.598496653890225	0.551242679382852	0.222995212989791	count	0.708267295883968	50	MGMT
ENSG00000170522.9	ELOVL6	3368	ENSG00000170522.9	OK	(Intercept)	-0.475222625972339	0.15222785042463	-3.12178503898422	0.00252137818128973	0	count	0.00564866001397265	50	MGMT
ENSG00000170522.9	ELOVL6	3368	ENSG00000170522.9	OK	gene_idMGMT	0.112930251295627	0.235571299221446	0.479388837557278	0.633003418856595	0.160483196224347	count	0.772646412261263	50	MGMT
ENSG00000170525.19	PFKFB3	1383	ENSG00000170525.19	OK	(Intercept)	-2.24828996218889	0.370045464687529	-6.07571278866335	4.24013799710637e-08	0	count	1.27426742834759e-07	50	MGMT
ENSG00000170525.19	PFKFB3	1383	ENSG00000170525.19	OK	gene_idMGMT	0.550996520760586	0.510072489608801	1.08023179447135	0.283367802974558	0.741048588730312	count	0.443830482840379	50	MGMT
ENSG00000170540.14	ARL6IP1	4131	ENSG00000170540.14	OK	(Intercept)	-0.638852040265081	0.208885576050548	-3.05838273922028	0.00304867693759037	0	count	0.00680128546056181	50	MGMT
ENSG00000170540.14	ARL6IP1	4131	ENSG00000170540.14	OK	gene_idMGMT	0.550996511382224	0.287937274041877	1.91359911013844	0.0593403275398806	0.783512926262753	count	0.117513861371036	50	MGMT
ENSG00000170545.16	SMAGP	650	ENSG00000170545.16	OK	(Intercept)	-2.24828996218893	0.392922660175089	-5.72196564379125	1.8650001953323e-07	0	count	5.29724235550151e-07	50	MGMT
ENSG00000170545.16	SMAGP	650	ENSG00000170545.16	OK	gene_idMGMT	0.327852969450337	0.572777882236376	0.572391112886998	0.568703221385292	0.43767119370283	count	0.722557726278081	50	MGMT
ENSG00000170558.8	CDH2	6997	ENSG00000170558.8	OK	(Intercept)	2.26500856992727	0.0871568313646121	25.9877342310877	3.68253546289145e-40	0	count	3.13124914490878e-38	50	MGMT
ENSG00000170558.8	CDH2	6997	ENSG00000170558.8	OK	gene_idMGMT	-0.0383504350621724	0.141143745416629	-0.271711898738193	0.786561428783065	-0.0552694820687341	count	0.878609480509727	50	MGMT
ENSG00000170581.13	STAT2	1590	ENSG00000170581.13	OK	(Intercept)	-0.834596618343462	0.197298844439612	-4.23011407245677	6.30610369129774e-05	0	count	0.000151786693933473	50	MGMT
ENSG00000170581.13	STAT2	1590	ENSG00000170581.13	OK	gene_idMGMT	0.268705288436971	0.292221835812225	0.919525016637136	0.360656005922119	0.379983851587593	count	0.530508666246114	50	MGMT
ENSG00000170584.10	NUDCD2	1519	ENSG00000170584.10	OK	(Intercept)	-2.36607299784532	0.399058922287761	-5.9291319293925	7.86130393305916e-08	0	count	2.30636045105508e-07	50	MGMT
ENSG00000170584.10	NUDCD2	1519	ENSG00000170584.10	OK	gene_idMGMT	0.563419040759493	0.548453928252337	1.02728599748541	0.307461044711557	0.751725656196151	count	0.471924557891686	50	MGMT
ENSG00000170604.4	IRF2BP1	357	ENSG00000170604.4	OK	(Intercept)	-3.34690225085705	0.443892535625262	-7.53989306475415	7.28457820031046e-11	0	count	2.7430410193653e-10	50	MGMT
ENSG00000170604.4	IRF2BP1	357	ENSG00000170604.4	OK	gene_idMGMT	-0.652976283564028	0.887784571339702	-0.735512087778977	0.464233633488408	-0.674393442911773	count	0.632472897108228	50	MGMT
ENSG00000170606.14	HSPA4	5917	ENSG00000170606.14	OK	(Intercept)	0.666473248831383	0.0924396601737656	7.20981933056184	3.13345190505719e-10	0	count	1.12697274409442e-09	50	MGMT
ENSG00000170606.14	HSPA4	5917	ENSG00000170606.14	OK	gene_idMGMT	-0.123057000983748	0.153737950694026	-0.800433467652107	0.425890972467436	-0.176568872430497	count	0.596418656060233	50	MGMT
ENSG00000170619.9	COMMD5	842	ENSG00000170619.9	OK	(Intercept)	-1.8064572099099	0.263293227095446	-6.8610090348243	1.44665109519998e-09	0	count	4.93714146398635e-09	50	MGMT
ENSG00000170619.9	COMMD5	842	ENSG00000170619.9	OK	gene_idMGMT	-0.247511175457149	0.456037232507022	-0.542743350354266	0.588854035094144	-0.334015051516721	count	0.738670898474311	50	MGMT
ENSG00000170624.13	SGCD	1462	ENSG00000170624.13	OK	(Intercept)	-1.80645720990666	0.333139943641203	-5.4225176067516	6.37321460111163e-07	0	count	1.73337463085426e-06	50	MGMT
ENSG00000170624.13	SGCD	1462	ENSG00000170624.13	OK	gene_idMGMT	-0.247511175460397	0.577015797555129	-0.428950431702434	0.669141706992306	-0.334015051521138	count	0.799243448825147	50	MGMT
ENSG00000170631.14	ZNF16	391	ENSG00000170631.14	OK	(Intercept)	-3.05922017840492	0.545611426453575	-5.60695768101774	2.9985773298863e-07	0	count	8.37278819287277e-07	50	MGMT
ENSG00000170631.14	ZNF16	391	ENSG00000170631.14	OK	gene_idMGMT	-0.247511175456994	0.945026656817465	-0.261909199779115	0.794081862265446	-0.287608351751099	count	0.883466752912913	50	MGMT
ENSG00000170632.13	ARMC10	1511	ENSG00000170632.13	OK	(Intercept)	-1.31002032253088	0.196572851487008	-6.66429933035517	3.40423298421195e-09	0	count	1.12675672977658e-08	50	MGMT
ENSG00000170632.13	ARMC10	1511	ENSG00000170632.13	OK	gene_idMGMT	-0.0508008817205694	0.319567137157849	-0.158967790531842	0.874105140732899	-0.0706057671951225	count	0.932166224927228	50	MGMT
ENSG00000170633.16	RNF34	1610	ENSG00000170633.16	OK	(Intercept)	-1.61230119546894	0.238308638375409	-6.76560114001858	2.19241737081689e-09	0	count	7.37490907150171e-09	50	MGMT
ENSG00000170633.16	RNF34	1610	ENSG00000170633.16	OK	gene_idMGMT	0.0103179338449465	0.380209059407596	0.0271375276039527	0.978419354931166	0.0141783378414414	count	0.989987879817024	50	MGMT
ENSG00000170634.12	ACYP2	2372	ENSG00000170634.12	OK	(Intercept)	-1.07821870953868	0.247978765360928	-4.34802838045168	4.10584970728475e-05	0	count	9.97012510236895e-05	50	MGMT
ENSG00000170634.12	ACYP2	2372	ENSG00000170634.12	OK	gene_idMGMT	0.410544685291518	0.353812288420587	1.1603460329888	0.24944719436749	0.578352446726714	count	0.402370638323924	50	MGMT
ENSG00000170638.9	TRABD	776	ENSG00000170638.9	OK	(Intercept)	-2.24828996218894	0.318298600566585	-7.0634616620585	5.96377638051928e-10	0	count	2.09920110300192e-09	50	MGMT
ENSG00000170638.9	TRABD	776	ENSG00000170638.9	OK	gene_idMGMT	0.0401708969946296	0.503274279951444	0.0798190938716465	0.936585573566814	0.0530311044837464	count	0.967272693529031	50	MGMT
ENSG00000170653.18	ATF7	603	ENSG00000170653.18	OK	(Intercept)	-2.14292944653111	0.350341033124964	-6.11669557350065	3.56492156037494e-08	0	count	1.07871478126609e-07	50	MGMT
ENSG00000170653.18	ATF7	603	ENSG00000170653.18	OK	gene_idMGMT	0.222492453793753	0.52551108545769	0.423382988391149	0.673181009965758	0.2982046742993	count	0.802138046977967	50	MGMT
ENSG00000170677.5	SOCS6	1599	ENSG00000170677.5	OK	(Intercept)	-1.44978226597117	0.230942029085094	-6.2776891314009	1.79750014386561e-08	0	count	5.58331520964215e-08	50	MGMT
ENSG00000170677.5	SOCS6	1599	ENSG00000170677.5	OK	gene_idMGMT	-0.0651896186632003	0.377126754826179	-0.17285864189945	0.863210308680261	-0.0900814494498964	count	0.925799056168787	50	MGMT
ENSG00000170734.11	POLH	2902	ENSG00000170734.11	OK	(Intercept)	-0.553694241373975	0.150003229982262	-3.69121545875678	0.000411654231865111	0	count	0.00095513452849494	50	MGMT
ENSG00000170734.11	POLH	2902	ENSG00000170734.11	OK	gene_idMGMT	0.338005340869958	0.218080446763145	1.54991126387898	0.125210982382978	0.480545959246522	count	0.228413355340942	50	MGMT
ENSG00000170759.10	KIF5B	6093	ENSG00000170759.10	OK	(Intercept)	0.684384175397913	0.0889670550862272	7.69255737120449	3.69905145618353e-11	0	count	1.42192400728221e-10	50	MGMT
ENSG00000170759.10	KIF5B	6093	ENSG00000170759.10	OK	gene_idMGMT	0.127921645552136	0.137078102947897	0.933202625373054	0.353595194005363	0.183682245903254	count	0.523008102531354	50	MGMT
ENSG00000170776.21	AKAP13	5328	ENSG00000170776.21	OK	(Intercept)	0.281873279187193	0.108521469668616	2.59739644190159	0.0112243200346351	0	count	0.0242222398145296	50	MGMT
ENSG00000170776.21	AKAP13	5328	ENSG00000170776.21	OK	gene_idMGMT	-0.0770591942185954	0.177874844474095	-0.43322142850738	0.666049598030808	-0.110307890603712	count	0.797013258139268	50	MGMT
ENSG00000170779.10	CDCA4	1176	ENSG00000170779.10	OK	(Intercept)	-2.14292944653107	0.409345610441984	-5.23501264424768	1.35756678865022e-06	0	count	3.60095182484989e-06	50	MGMT
ENSG00000170779.10	CDCA4	1176	ENSG00000170779.10	OK	gene_idMGMT	0.22249245392065	0.614015691533748	0.362356299665383	0.718065741876935	0.29820467447068	count	0.83349664096774	50	MGMT
ENSG00000170802.15	FOXN2	1729	ENSG00000170802.15	OK	(Intercept)	-1.44978226597115	0.28113741155193	-5.15684575015501	1.85456798645967e-06	0	count	4.87237893981995e-06	50	MGMT
ENSG00000170802.15	FOXN2	1729	ENSG00000170802.15	OK	gene_idMGMT	0.157953932651018	0.429444485867733	0.367809898249961	0.7140111964378	0.219236386228927	count	0.830784928514373	50	MGMT
ENSG00000170832.12	USP32	4024	ENSG00000170832.12	OK	(Intercept)	-0.155055098375977	0.127399690223254	-1.2170759450377	0.227244944383398	0	count	0.373989396341523	50	MGMT
ENSG00000170832.12	USP32	4024	ENSG00000170832.12	OK	gene_idMGMT	-0.207237276319204	0.217739921448911	-0.951765183619894	0.344156109815713	-0.295150697002519	count	0.512896809284697	50	MGMT
ENSG00000170836.11	PPM1D	2997	ENSG00000170836.11	OK	(Intercept)	-0.302379813132455	0.146516753092752	-2.06379002229891	0.0423633520431176	0	count	0.0860217773615982	50	MGMT
ENSG00000170836.11	PPM1D	2997	ENSG00000170836.11	OK	gene_idMGMT	0.214524284201283	0.22026238189415	0.973948807583381	0.333092785927299	0.305769672345422	count	0.500838034103297	50	MGMT
ENSG00000170846.16	AC093323.1	548	ENSG00000170846.16	OK	(Intercept)	-3.34690225085691	0.721694440638553	-4.63756135892579	1.39527562035441e-05	0	count	3.47086110309334e-05	50	MGMT
ENSG00000170846.16	AC093323.1	548	ENSG00000170846.16	OK	gene_idMGMT	-0.652976280650846	1.44334784050136	-0.452403961351429	0.65223373398801	-0.674393440193129	count	0.786877451351311	50	MGMT
ENSG00000170852.10	KBTBD2	2715	ENSG00000170852.10	OK	(Intercept)	-0.731942472820853	0.192619879663996	-3.79993214665925	0.000285304073051535	0	count	0.000666561702898623	50	MGMT
ENSG00000170852.10	KBTBD2	2715	ENSG00000170852.10	OK	gene_idMGMT	-0.377564303705255	0.348731192002998	-1.08268004802395	0.282286134798942	-0.531293323660093	count	0.442545009707179	50	MGMT
ENSG00000170854.17	RIOX2	1768	ENSG00000170854.17	OK	(Intercept)	-1.67292581728538	0.289248433278966	-5.78369880286239	1.44331181925097e-07	0	count	4.13854653156889e-07	50	MGMT
ENSG00000170854.17	RIOX2	1768	ENSG00000170854.17	OK	gene_idMGMT	0.851101113210954	0.373418124631204	2.27921746983096	0.0253883777723884	1.18544255692736	count	0.0530707475971474	50	MGMT
ENSG00000170855.3	TRIAP1	1070	ENSG00000170855.3	OK	(Intercept)	-1.4009921018017	0.261252191885953	-5.36260420128182	8.12459422908154e-07	0	count	2.19211183871783e-06	50	MGMT
ENSG00000170855.3	TRIAP1	1070	ENSG00000170855.3	OK	gene_idMGMT	-0.2009911598223	0.445593268728715	-0.451064174276535	0.653194820605519	-0.277494810088916	count	0.787600703192949	50	MGMT
ENSG00000170860.3	LSM3	2541	ENSG00000170860.3	OK	(Intercept)	-1.50107556035871	0.275403826839452	-5.45045280446945	5.68900519981055e-07	0	count	1.55338014199106e-06	50	MGMT
ENSG00000170860.3	LSM3	2541	ENSG00000170860.3	OK	gene_idMGMT	0.334410369992556	0.400771451097887	0.834416645887476	0.406594540692086	0.464735917065582	count	0.577465032567508	50	MGMT
ENSG00000170871.11	KIAA0232	4053	ENSG00000170871.11	OK	(Intercept)	-0.155055098376701	0.12437826207465	-1.24664146121964	0.216259772881468	0	count	0.359489404884047	50	MGMT
ENSG00000170871.11	KIAA0232	4053	ENSG00000170871.11	OK	gene_idMGMT	-0.0161820395554583	0.200050158304472	-0.0808899112732996	0.935736698991013	-0.0230741148386718	count	0.96681020902687	50	MGMT
ENSG00000170876.7	TMEM43	4529	ENSG00000170876.7	OK	(Intercept)	0.374767026079881	0.094043312673119	3.98504705361154	0.000150684368876992	0	count	0.000356438442465142	50	MGMT
ENSG00000170876.7	TMEM43	4529	ENSG00000170876.7	OK	gene_idMGMT	-0.111965683460935	0.155853321899487	-0.7184042155556	0.474654576991043	-0.160365824410475	count	0.641980977186277	50	MGMT
ENSG00000170881.4	RNF139	691	ENSG00000170881.4	OK	(Intercept)	-2.49960439046985	0.370409765314463	-6.7482140713752	2.36465968748305e-09	0	count	7.93334299731909e-09	50	MGMT
ENSG00000170881.4	RNF139	691	ENSG00000170881.4	OK	gene_idMGMT	-0.113979782832464	0.614254999520861	-0.185557761713574	0.85327326654614	-0.145652891813721	count	0.919914783175972	50	MGMT
ENSG00000170889.13	RPS9	4170	ENSG00000170889.13	OK	(Intercept)	-0.271127269628944	0.132674752976008	-2.0435483281282	0.0443745453535229	0	count	0.0898191630280782	50	MGMT
ENSG00000170889.13	RPS9	4170	ENSG00000170889.13	OK	gene_idMGMT	0.414383461598113	0.189113749359752	2.19118632569559	0.0314230552158301	0.591479407155034	count	0.0649729405553863	50	MGMT
ENSG00000170892.10	TSEN34	3230	ENSG00000170892.10	OK	(Intercept)	-0.595366937790492	0.158115802434409	-3.76538542399941	0.000320773734737583	0	count	0.00074776720762624	50	MGMT
ENSG00000170892.10	TSEN34	3230	ENSG00000170892.10	OK	gene_idMGMT	0.356688519063525	0.228750936870675	1.55928768617537	0.122976738369009	0.506861840425772	count	0.224909391506288	50	MGMT
ENSG00000170903.10	MSANTD4	810	ENSG00000170903.10	OK	(Intercept)	-2.36607299784194	0.537220000401851	-4.40429059988845	3.33836175574509e-05	0	count	8.14301442027985e-05	50	MGMT
ENSG00000170903.10	MSANTD4	810	ENSG00000170903.10	OK	gene_idMGMT	0.931143820883664	0.682794748516958	1.36372434455028	0.176577150303034	1.25662810060519	count	0.304940410500803	50	MGMT
ENSG00000170906.15	NDUFA3	2136	ENSG00000170906.15	OK	(Intercept)	-1.22663871197254	0.204807647415716	-5.98922319283678	6.10708793113994e-08	0	count	1.80943567994887e-07	50	MGMT
ENSG00000170906.15	NDUFA3	2136	ENSG00000170906.15	OK	gene_idMGMT	0.522597043626486	0.284231597323861	1.83863106194708	0.0697758177621828	0.7344549475649	count	0.136212970502755	50	MGMT
ENSG00000170917.13	NUDT6	1024	ENSG00000170917.13	OK	(Intercept)	-1.80645720990989	0.317239858347729	-5.69429459248408	2.09140479857736e-07	0	count	5.91614616040401e-07	50	MGMT
ENSG00000170917.13	NUDT6	1024	ENSG00000170917.13	OK	gene_idMGMT	0.371528032949054	0.457191311753001	0.812631437645896	0.418902793616448	0.510075026453444	count	0.5896740989965	50	MGMT
ENSG00000170919.15	TPT1-AS1	1407	ENSG00000170919.15	OK	(Intercept)	-1.73746433842295	0.283458654613527	-6.1295159281407	3.3763946652159e-08	0	count	1.02376123612368e-07	50	MGMT
ENSG00000170919.15	TPT1-AS1	1407	ENSG00000170919.15	OK	gene_idMGMT	0.22249245378858	0.425187982087724	0.523280203490502	0.60226274612758	0.305429900724256	count	0.749112819582307	50	MGMT
ENSG00000170921.15	TANC2	4001	ENSG00000170921.15	OK	(Intercept)	-0.014697740604859	0.14399378956459	-0.102072045254884	0.918961439944007	0	count	0.957537352897799	50	MGMT
ENSG00000170921.15	TANC2	4001	ENSG00000170921.15	OK	gene_idMGMT	-0.0731577883885684	0.235728816519543	-0.310347243365145	0.75712464734299	-0.104444738450761	count	0.859518743720942	50	MGMT
ENSG00000170949.17	ZNF160	1311	ENSG00000170949.17	OK	(Intercept)	-1.55514278162895	0.289919275722255	-5.36405445189781	8.07708932785616e-07	0	count	2.17981524266717e-06	50	MGMT
ENSG00000170949.17	ZNF160	1311	ENSG00000170949.17	OK	gene_idMGMT	-0.49882560373809	0.547895957074541	-0.910438555527113	0.365396234153832	-0.678066405316407	count	0.535465548879078	50	MGMT
ENSG00000170962.12	PDGFD	1579	ENSG00000170962.12	OK	(Intercept)	-0.919154014903469	0.289651886817764	-3.17330580857483	0.00215689021569052	0	count	0.00484803702509666	50	MGMT
ENSG00000170962.12	PDGFD	1579	ENSG00000170962.12	OK	gene_idMGMT	0.1381513053494	0.444972041005994	0.310471878271423	0.757030239162093	0.194749926791236	count	0.859451948206059	50	MGMT
ENSG00000171016.11	PYGO1	1635	ENSG00000171016.11	OK	(Intercept)	-1.18741800150368	0.282681050847983	-4.20055747614379	7.01523501598572e-05	0	count	0.000168488823078585	50	MGMT
ENSG00000171016.11	PYGO1	1635	ENSG00000171016.11	OK	gene_idMGMT	-0.615235955542404	0.557452714062619	-1.10365586178363	0.273135728643681	-0.849180763116512	count	0.431553147016809	50	MGMT
ENSG00000171017.10	LRRC8E	1402	ENSG00000171017.10	OK	(Intercept)	-1.14967767271635	0.206266869242527	-5.5737388992149	3.43713680851503e-07	0	count	9.54944252603842e-07	50	MGMT
ENSG00000171017.10	LRRC8E	1402	ENSG00000171017.10	OK	gene_idMGMT	0.368674963945736	0.297482349950763	1.23931710236509	0.21894416923183	0.518205897278138	count	0.363050193608344	50	MGMT
ENSG00000171044.10	XKR6	5316	ENSG00000171044.10	OK	(Intercept)	0.429682783676327	0.123668094468935	3.47448374232256	0.000838770218826961	0	count	0.00192017936611927	50	MGMT
ENSG00000171044.10	XKR6	5316	ENSG00000171044.10	OK	gene_idMGMT	0.145149660404689	0.189600430151798	0.765555543774237	0.446251182630447	0.208145980287628	count	0.615808317419882	50	MGMT
ENSG00000171045.14	TSNARE1	373	ENSG00000171045.14	OK	(Intercept)	-2.83607662709093	0.672123472280392	-4.21957682487809	6.55059796029248e-05	0	count	0.000157547892608614	50	MGMT
ENSG00000171045.14	TSNARE1	373	ENSG00000171045.14	OK	gene_idMGMT	0.627957561995428	0.910056682601485	0.690020274561746	0.492229432810134	0.804474196879974	count	0.657730533935458	50	MGMT
ENSG00000171055.14	FEZ2	5595	ENSG00000171055.14	OK	(Intercept)	0.610731265823147	0.09429925256125	6.47652286985477	7.66315765044828e-09	0	count	2.46002682206571e-08	50	MGMT
ENSG00000171055.14	FEZ2	5595	ENSG00000171055.14	OK	gene_idMGMT	0.17688194253653	0.143270743563962	1.23459918010102	0.220686168698318	0.253923082902417	count	0.365338771234474	50	MGMT
ENSG00000171067.10	C11orf24	1595	ENSG00000171067.10	OK	(Intercept)	-1.14967767352083	0.213701144710041	-5.37983862969364	7.57736683753921e-07	0	count	2.04914091821175e-06	50	MGMT
ENSG00000171067.10	C11orf24	1595	ENSG00000171067.10	OK	gene_idMGMT	-0.0776121386617557	0.350333031409808	-0.221538169979089	0.825252384409052	-0.108411632045942	count	0.902971855083444	50	MGMT
ENSG00000171097.13	KYAT1	2339	ENSG00000171097.13	OK	(Intercept)	-1.07821870658061	0.192700046169408	-5.59532147508009	3.14554529756251e-07	0	count	8.76777312746723e-07	50	MGMT
ENSG00000171097.13	KYAT1	2339	ENSG00000171097.13	OK	gene_idMGMT	0.410544682334923	0.274946717280328	1.49317906536903	0.139424497391305	0.57835244258307	count	0.250318361446319	50	MGMT
ENSG00000171100.14	MTM1	1490	ENSG00000171100.14	OK	(Intercept)	-1.40099210180174	0.205289957816049	-6.82445511074196	1.69670498311398e-09	0	count	5.75820251236606e-09	50	MGMT
ENSG00000171100.14	MTM1	1490	ENSG00000171100.14	OK	gene_idMGMT	-0.296301339626583	0.361450257741249	-0.819756891247524	0.414852651348041	-0.408193043619606	count	0.585650258898472	50	MGMT
ENSG00000171103.10	TRMT61B	1281	ENSG00000171103.10	OK	(Intercept)	-1.96060788973716	0.308104506708989	-6.36345086503064	1.24552335817482e-08	0	count	3.92480609867206e-08	50	MGMT
ENSG00000171103.10	TRMT61B	1281	ENSG00000171103.10	OK	gene_idMGMT	0.35862462811316	0.445518388221229	0.804960328450191	0.4232894914448	0.488257415857165	count	0.593920286248366	50	MGMT
ENSG00000171105.13	INSR	2843	ENSG00000171105.13	OK	(Intercept)	-0.919154014907442	0.187848512379226	-4.89305985586867	5.23365195551358e-06	0	count	1.33523127202257e-05	50	MGMT
ENSG00000171105.13	INSR	2843	ENSG00000171105.13	OK	gene_idMGMT	0.177372018722198	0.285360838898886	0.621570988530234	0.536036486370494	0.250147185761575	count	0.695656555526158	50	MGMT
ENSG00000171109.18	MFN1	3488	ENSG00000171109.18	OK	(Intercept)	-0.616873143036006	0.126299027872184	-4.88422716650115	5.41634137071342e-06	0	count	1.38043981206286e-05	50	MGMT
ENSG00000171109.18	MFN1	3488	ENSG00000171109.18	OK	gene_idMGMT	-0.204951561025247	0.215696313946443	-0.950185736953003	0.344952822203508	-0.289724286536866	count	0.513751063712236	50	MGMT
ENSG00000171126.7	KCNG3	553	ENSG00000171126.7	OK	(Intercept)	-2.65375507028935	0.596073150058983	-4.45206275442327	2.79740240032647e-05	0	count	6.84989901364681e-05	50	MGMT
ENSG00000171126.7	KCNG3	553	ENSG00000171126.7	OK	gene_idMGMT	-1.34612346191013	1.57701891408481	-0.853587391937737	0.395947454520745	-1.50523919035208	count	0.566745731716112	50	MGMT
ENSG00000171130.17	ATP6V0E2	1213	ENSG00000171130.17	OK	(Intercept)	-1.50107556035872	0.239982643282872	-6.25493385615132	1.98078939613174e-08	0	count	6.13042700137075e-08	50	MGMT
ENSG00000171130.17	ATP6V0E2	1213	ENSG00000171130.17	OK	gene_idMGMT	-0.301578396727431	0.423289598822815	-0.712463518040917	0.47830364703566	-0.413443859413651	count	0.645309407056849	50	MGMT
ENSG00000171132.13	PRKCE	2665	ENSG00000171132.13	OK	(Intercept)	-0.661324904955332	0.201566251395227	-3.28093071324038	0.00154853440516423	0	count	0.00350402298828442	50	MGMT
ENSG00000171132.13	PRKCE	2665	ENSG00000171132.13	OK	gene_idMGMT	0.216794436212144	0.302824241006935	0.715908460601669	0.476185691941881	0.307414256260274	count	0.643385157160569	50	MGMT
ENSG00000171135.13	JAGN1	1642	ENSG00000171135.13	OK	(Intercept)	-1.07821870951936	0.167927723677735	-6.42073081148017	9.74126586855788e-09	0	count	3.09881935463188e-08	50	MGMT
ENSG00000171135.13	JAGN1	1642	ENSG00000171135.13	OK	gene_idMGMT	-0.21360962375233	0.287609078354515	-0.742708209957923	0.45988932982025	-0.298396318845645	count	0.628509468937873	50	MGMT
ENSG00000171148.13	TADA3	2779	ENSG00000171148.13	OK	(Intercept)	-0.781952893236578	0.192086961144908	-4.07082754902183	0.000111448242896377	0	count	0.000265199663114385	50	MGMT
ENSG00000171148.13	TADA3	2779	ENSG00000171148.13	OK	gene_idMGMT	0.0779112364422958	0.300310623118537	0.259435499261519	0.795982753690722	0.110087308026521	count	0.884659821667235	50	MGMT
ENSG00000171150.7	SOCS5	2554	ENSG00000171150.7	OK	(Intercept)	-0.919154014908999	0.206110401604691	-4.45952270119723	2.72099004133512e-05	0	count	6.66681317012763e-05	50	MGMT
ENSG00000171150.7	SOCS5	2554	ENSG00000171150.7	OK	gene_idMGMT	-0.0849922459593793	0.338673951949863	-0.250955957699284	0.802508080454317	-0.119491100056476	count	0.888752233545663	50	MGMT
ENSG00000171155.7	C1GALT1C1	667	ENSG00000171155.7	OK	(Intercept)	-1.80645720990987	0.299661077618819	-6.02833449130072	5.17927421495056e-08	0	count	1.54439972599974e-07	50	MGMT
ENSG00000171155.7	C1GALT1C1	667	ENSG00000171155.7	OK	gene_idMGMT	-0.401661855284448	0.547103811601683	-0.734160221089587	0.465052346733498	-0.53911602643315	count	0.6332324594187	50	MGMT
ENSG00000171159.4	C9orf16	1586	ENSG00000171159.4	OK	(Intercept)	-0.949006977066175	0.185533586208576	-5.11501446427768	2.18971454741847e-06	0	count	5.72425540529773e-06	50	MGMT
ENSG00000171159.4	C9orf16	1586	ENSG00000171159.4	OK	gene_idMGMT	-0.278282832515914	0.32468076214369	-0.85709677000437	0.394017156845216	-0.389867758506443	count	0.564776565637514	50	MGMT
ENSG00000171160.17	MORN4	556	ENSG00000171160.17	OK	(Intercept)	-2.83607662709106	0.347526113086739	-8.16075834388655	4.59270087737851e-12	0	count	1.87516560845406e-11	50	MGMT
ENSG00000171160.17	MORN4	556	ENSG00000171160.17	OK	gene_idMGMT	-0.470654726771362	0.650161820616771	-0.72390397566698	0.471290289333822	-0.557936354481859	count	0.638964244965999	50	MGMT
ENSG00000171161.12	ZNF672	532	ENSG00000171161.12	OK	(Intercept)	-2.65375507029707	0.479087980593925	-5.53918106441997	3.96029355080667e-07	0	count	1.09477811880195e-06	50	MGMT
ENSG00000171161.12	ZNF672	532	ENSG00000171161.12	OK	gene_idMGMT	-1.3461234628495	1.26752035052215	-1.06201329414156	0.291506815814918	-1.50523919122618	count	0.453437007882061	50	MGMT
ENSG00000171163.15	ZNF692	501	ENSG00000171163.15	OK	(Intercept)	-1.96060788973716	0.194414749903466	-10.0846663677045	8.6758276721038e-16	0	count	4.46442871376776e-15	50	MGMT
ENSG00000171163.15	ZNF692	501	ENSG00000171163.15	OK	gene_idMGMT	-18.641786654037	1645.74725876603	-0.0113272475799319	0.990991279415531	-3.91430431302642	count	0.996227182662608	50	MGMT
ENSG00000171202.6	TMEM126A	1364	ENSG00000171202.6	OK	(Intercept)	-2.14292944653111	0.321605754552999	-6.66321860288097	3.42022263454363e-09	0	count	1.13187241119435e-08	50	MGMT
ENSG00000171202.6	TMEM126A	1364	ENSG00000171202.6	OK	gene_idMGMT	1.03342267000491	0.401112853786219	2.5763888148937	0.0118713510109479	1.415999232417	count	0.0255694688378391	50	MGMT
ENSG00000171204.12	TMEM126B	1833	ENSG00000171204.12	OK	(Intercept)	-1.22663871451429	0.195114399434655	-6.28676672797336	1.72915709405723e-08	0	count	5.37902345039984e-08	50	MGMT
ENSG00000171204.12	TMEM126B	1833	ENSG00000171204.12	OK	gene_idMGMT	-0.000651092753473655	0.31232760263733	-0.00208464685149745	0.998342016112749	-0.000908345885740905	count	0.999168767913075	50	MGMT
ENSG00000171206.13	TRIM8	2859	ENSG00000171206.13	OK	(Intercept)	-0.574313528613524	0.152307688771296	-3.77074547743882	0.000315007386310501	0	count	0.000734557449055923	50	MGMT
ENSG00000171206.13	TRIM8	2859	ENSG00000171206.13	OK	gene_idMGMT	0.15795393266728	0.23265359891811	0.678923229220611	0.49919608997549	0.224196475829901	count	0.663916747849861	50	MGMT
ENSG00000171208.9	NETO2	1548	ENSG00000171208.9	OK	(Intercept)	-1.67292581728536	0.310851051548724	-5.38176019978217	7.5186423179634e-07	0	count	2.03383181933124e-06	50	MGMT
ENSG00000171208.9	NETO2	1548	ENSG00000171208.9	OK	gene_idMGMT	0.157953932650988	0.474832849020447	0.332651654106994	0.740289640400741	0.217177313615276	count	0.84837262547561	50	MGMT
ENSG00000171222.10	SCAND1	1658	ENSG00000171222.10	OK	(Intercept)	-1.14967767352083	0.214919336973604	-5.3493449668609	8.57182758835138e-07	0	count	2.30837466216276e-06	50	MGMT
ENSG00000171222.10	SCAND1	1658	ENSG00000171222.10	OK	gene_idMGMT	-0.211143531286278	0.367792948223181	-0.574082598120272	0.567563762614744	-0.294272654699251	count	0.721619288089484	50	MGMT
ENSG00000171223.5	JUNB	745	ENSG00000171223.5	OK	(Intercept)	-1.73746433841881	0.397413097567374	-4.37193527101671	3.76088067737471e-05	0	count	9.15000324184613e-05	50	MGMT
ENSG00000171223.5	JUNB	745	ENSG00000171223.5	OK	gene_idMGMT	-2.26241419472776	1.58961689556773	-1.4232449346984	0.158652792263461	-2.71525473697945	count	0.279054566792148	50	MGMT
ENSG00000171224.8	C10orf35	544	ENSG00000171224.8	OK	(Intercept)	-2.65375507029711	0.324788313681191	-8.17072215505269	4.39285662181559e-12	0	count	1.79596324212833e-11	50	MGMT
ENSG00000171224.8	C10orf35	544	ENSG00000171224.8	OK	gene_idMGMT	-1.34612346412397	0.859308519867661	-1.56651939670199	0.12127531645019	-1.50523919241555	count	0.222214672477268	50	MGMT
ENSG00000171241.8	SHCBP1	2914	ENSG00000171241.8	OK	(Intercept)	-1.44978226535038	0.384734995129655	-3.76826200814358	0.000317666699684862	0	count	0.000740655568134022	50	MGMT
ENSG00000171241.8	SHCBP1	2914	ENSG00000171241.8	OK	gene_idMGMT	0.708000268949514	0.511749282735605	1.38349049590227	0.170461389167516	0.991190714983541	count	0.296169697079471	50	MGMT
ENSG00000171262.11	FAM98B	2328	ENSG00000171262.11	OK	(Intercept)	-1.01152733501164	0.177981348893645	-5.68333334531637	2.18839182956724e-07	0	count	6.18017066085744e-07	50	MGMT
ENSG00000171262.11	FAM98B	2328	ENSG00000171262.11	OK	gene_idMGMT	-0.215762471165745	0.305034396432178	-0.707338168053838	0.481464407664565	-0.302011813509703	count	0.648164826529467	50	MGMT
ENSG00000171295.12	ZNF440	935	ENSG00000171295.12	OK	(Intercept)	-2.04761925986305	0.269497803617252	-7.59790704183674	5.63174779492296e-11	0	count	2.13743171208739e-10	50	MGMT
ENSG00000171295.12	ZNF440	935	ENSG00000171295.12	OK	gene_idMGMT	0.244965303058263	0.401753929865171	0.609739656163348	0.543806491030452	0.330688510787716	count	0.702203455152823	50	MGMT
ENSG00000171298.12	GAA	2625	ENSG00000171298.12	OK	(Intercept)	-0.302379813124392	0.14777262188393	-2.04625057923044	0.0441013887126856	0	count	0.0893061050847323	50	MGMT
ENSG00000171298.12	GAA	2625	ENSG00000171298.12	OK	gene_idMGMT	0.214524284132335	0.222151099397646	0.965668343366334	0.33719471710655	0.305769672247055	count	0.505281433946868	50	MGMT
ENSG00000171302.16	CANT1	2626	ENSG00000171302.16	OK	(Intercept)	-0.949006978043905	0.174522559747555	-5.43773240214119	5.9911162392267e-07	0	count	1.63282469341751e-06	50	MGMT
ENSG00000171302.16	CANT1	2626	ENSG00000171302.16	OK	gene_idMGMT	0.316424273674603	0.255180635377823	1.24000112001485	0.218692447035836	0.446615834404334	count	0.362724836588463	50	MGMT
ENSG00000171307.18	ZDHHC16	2050	ENSG00000171307.18	OK	(Intercept)	-1.14967767352083	0.232397892657696	-4.94702279944601	4.24129473618706e-06	0	count	1.08821085600474e-05	50	MGMT
ENSG00000171307.18	ZDHHC16	2050	ENSG00000171307.18	OK	gene_idMGMT	0.482003649273664	0.325712573410957	1.47984354495739	0.142942799933005	0.678397591956296	count	0.255688163715423	50	MGMT
ENSG00000171310.10	CHST11	1294	ENSG00000171310.10	OK	(Intercept)	-2.36607299784532	0.334312091502392	-7.07743769365994	5.60887032597097e-10	0	count	1.97831837590528e-09	50	MGMT
ENSG00000171310.10	CHST11	1294	ENSG00000171310.10	OK	gene_idMGMT	0.445636005102794	0.472788685626323	0.942569098311736	0.348811661496192	0.592077136933285	count	0.517904990500975	50	MGMT
ENSG00000171311.12	EXOSC1	2652	ENSG00000171311.12	OK	(Intercept)	-1.11331002934996	0.228427120467219	-4.87380844740687	5.63984163874459e-06	0	count	1.43589834106203e-05	50	MGMT
ENSG00000171311.12	EXOSC1	2652	ENSG00000171311.12	OK	gene_idMGMT	0.248925710856739	0.340148714130968	0.731814352121569	0.46647498481017	0.349700459121221	count	0.634535063240592	50	MGMT
ENSG00000171314.8	PGAM1	897	ENSG00000171314.8	OK	(Intercept)	-2.04761926672679	0.301255043026666	-6.79696262062423	1.91263455112189e-09	0	count	6.46489282244354e-09	50	MGMT
ENSG00000171314.8	PGAM1	897	ENSG00000171314.8	OK	gene_idMGMT	-0.342821355261472	0.538901389805079	-0.636148582555095	0.526541891708517	-0.452769445355105	count	0.687625777180005	50	MGMT
ENSG00000171320.14	ESCO2	2086	ENSG00000171320.14	OK	(Intercept)	-1.61230119546461	0.388501652107947	-4.15004977898171	8.40854245377005e-05	0	count	0.000201225152803333	50	MGMT
ENSG00000171320.14	ESCO2	2086	ENSG00000171320.14	OK	gene_idMGMT	0.556861640233814	0.534769826182944	1.04131088361615	0.300948208892069	0.773662941708555	count	0.464488163695042	50	MGMT
ENSG00000171346.15	KRT15	401	ENSG00000171346.15	OK	(Intercept)	-2.65375507029659	0.520593483917907	-5.09755721551649	2.34649690574989e-06	0	count	6.12152529036863e-06	50	MGMT
ENSG00000171346.15	KRT15	401	ENSG00000171346.15	OK	gene_idMGMT	0.263314448451139	0.77216157639829	0.341009519897838	0.734013274316345	0.33772519039539	count	0.844086278353093	50	MGMT
ENSG00000171365.15	CLCN5	933	ENSG00000171365.15	OK	(Intercept)	-1.67292581669187	0.241498691634728	-6.92726658421077	1.08307677166202e-09	0	count	3.73445770896024e-09	50	MGMT
ENSG00000171365.15	CLCN5	933	ENSG00000171365.15	OK	gene_idMGMT	0.381097485665126	0.347173262350904	1.09771554146913	0.275705873615715	0.526495151673686	count	0.434619257455011	50	MGMT
ENSG00000171421.12	MRPL36	1344	ENSG00000171421.12	OK	(Intercept)	-1.50107556024103	0.20311022649333	-7.39044796589955	1.41185963332131e-10	0	count	5.20794669573999e-10	50	MGMT
ENSG00000171421.12	MRPL36	1344	ENSG00000171421.12	OK	gene_idMGMT	-0.419361426960579	0.373125505838745	-1.1239151985011	0.264496131016517	-0.573092371355373	count	0.421038081422428	50	MGMT
ENSG00000171425.9	ZNF581	612	ENSG00000171425.9	OK	(Intercept)	-2.65375507029711	0.398826526231204	-6.6539081424055	3.56109491101059e-09	0	count	1.17674911612666e-08	50	MGMT
ENSG00000171425.9	ZNF581	612	ENSG00000171425.9	OK	gene_idMGMT	0.599786684930053	0.54350893681905	1.10354521204449	0.273183449319104	0.781995521600667	count	0.431610167419134	50	MGMT
ENSG00000171443.6	ZNF524	586	ENSG00000171443.6	OK	(Intercept)	-2.24828996218893	0.357013942831674	-6.29748503477624	1.65176552249609e-08	0	count	5.14793961901317e-08	50	MGMT
ENSG00000171443.6	ZNF524	586	ENSG00000171443.6	OK	gene_idMGMT	0.0401708969947472	0.564488547671568	0.0711633516046451	0.943449897280816	0.053031104483902	count	0.970887631908595	50	MGMT
ENSG00000171444.17	MCC	853	ENSG00000171444.17	OK	(Intercept)	-1.22663871465695	0.24696037194103	-4.96694552658776	3.92349868015069e-06	0	count	1.00878980519378e-05	50	MGMT
ENSG00000171444.17	MCC	853	ENSG00000171444.17	OK	gene_idMGMT	-0.28833316997742	0.433648185507322	-0.664901133254141	0.508074883438215	-0.400165729832677	count	0.671793612987013	50	MGMT
ENSG00000171448.8	ZBTB26	850	ENSG00000171448.8	OK	(Intercept)	-2.04761926672678	0.279028164330043	-7.33839636455049	1.77704715316402e-10	0	count	6.50813381998772e-10	50	MGMT
ENSG00000171448.8	ZBTB26	850	ENSG00000171448.8	OK	gene_idMGMT	0.35032582529846	0.404350237901882	0.866392034579361	0.388932514298409	0.474417395365495	count	0.559634143881634	50	MGMT
ENSG00000171451.13	DSEL	932	ENSG00000171451.13	OK	(Intercept)	-1.55514278159473	0.370785742689553	-4.19418171344522	7.17798652571053e-05	0	count	0.000172315660332897	50	MGMT
ENSG00000171451.13	DSEL	932	ENSG00000171451.13	OK	gene_idMGMT	-0.0468404800292582	0.602041985304632	-0.0778026801661631	0.938184254238423	-0.0644516625025675	count	0.968120623537525	50	MGMT
ENSG00000171453.17	POLR1C	1066	ENSG00000171453.17	OK	(Intercept)	-1.555142781629	0.263318027951553	-5.9059487636567	8.66371942111368e-08	0	count	2.53259183471803e-07	50	MGMT
ENSG00000171453.17	POLR1C	1066	ENSG00000171453.17	OK	gene_idMGMT	-0.365294211113415	0.47470324525838	-0.769521200375586	0.443908113147213	-0.498527291018794	count	0.613600218695032	50	MGMT
ENSG00000171456.16	ASXL1	4483	ENSG00000171456.16	OK	(Intercept)	-0.438181354285456	0.14077009641995	-3.11274457735866	0.00259097842785736	0	count	0.00580109598211032	50	MGMT
ENSG00000171456.16	ASXL1	4483	ENSG00000171456.16	OK	gene_idMGMT	0.266944216352294	0.208589562332529	1.27975826482984	0.204423586202496	0.379951180609984	count	0.343597348736772	50	MGMT
ENSG00000171466.9	ZNF562	2455	ENSG00000171466.9	OK	(Intercept)	-0.707844921236758	0.151652337749553	-4.6675503440358	1.24522132472736e-05	0	count	3.10629048423654e-05	50	MGMT
ENSG00000171466.9	ZNF562	2455	ENSG00000171466.9	OK	gene_idMGMT	0.204473948314291	0.228624181061646	0.894367110971332	0.373876978502408	0.289676696411022	count	0.544280640969535	50	MGMT
ENSG00000171467.15	ZNF318	1676	ENSG00000171467.15	OK	(Intercept)	-1.80645720990978	0.343426929092256	-5.26009190567728	1.22775459053857e-06	0	count	3.26757758762803e-06	50	MGMT
ENSG00000171467.15	ZNF318	1676	ENSG00000171467.15	OK	gene_idMGMT	0.371528032948947	0.494930941096744	0.75066641039992	0.455112081403762	0.510075026453299	count	0.62409202419908	50	MGMT
ENSG00000171469.10	ZNF561	1228	ENSG00000171469.10	OK	(Intercept)	-1.50107556035872	0.245887264979075	-6.10473080208713	3.75023412700187e-08	0	count	1.13250635159922e-07	50	MGMT
ENSG00000171469.10	ZNF561	1228	ENSG00000171469.10	OK	gene_idMGMT	-0.889365061626898	0.538711516576916	-1.65091154404515	0.102777665323739	-1.19690182436043	count	0.192416643985303	50	MGMT
ENSG00000171475.13	WIPF2	3611	ENSG00000171475.13	OK	(Intercept)	-0.197019297475732	0.126952627620005	-1.55191193100352	0.124731569797665	0	count	0.227669912520446	50	MGMT
ENSG00000171475.13	WIPF2	3611	ENSG00000171475.13	OK	gene_idMGMT	-0.113979782821411	0.210526822558921	-0.541402665161638	0.58977315267687	-0.162344050253526	count	0.739427475448697	50	MGMT
ENSG00000171488.14	LRRC8C	375	ENSG00000171488.14	OK	(Intercept)	-3.05922017840527	0.431601303763431	-7.08806982678181	5.35301323833311e-10	0	count	1.89104673104397e-09	50	MGMT
ENSG00000171488.14	LRRC8C	375	ENSG00000171488.14	OK	gene_idMGMT	-0.940658356009359	0.965088376681978	-0.974686234688049	0.332729081998585	-1.00733153961375	count	0.500445432281325	50	MGMT
ENSG00000171490.12	RSL1D1	4788	ENSG00000171490.12	OK	(Intercept)	0.108362352075402	0.124827800945789	0.868094697289925	0.38800556394791	0	count	0.55868658559227	50	MGMT
ENSG00000171490.12	RSL1D1	4788	ENSG00000171490.12	OK	gene_idMGMT	0.00263297768919789	0.199621832452804	0.0131898282710154	0.989510023446119	0.00376484623429614	count	0.99557509646521	50	MGMT
ENSG00000171492.14	LRRC8D	461	ENSG00000171492.14	OK	(Intercept)	-2.83607662709106	0.431176825869749	-6.57752563897714	4.95644506966237e-09	0	count	1.61765325927865e-08	50	MGMT
ENSG00000171492.14	LRRC8D	461	ENSG00000171492.14	OK	gene_idMGMT	0.782108241724001	0.56454298444762	1.38538297927705	0.169884434560066	1.00957517166584	count	0.295348038389461	50	MGMT
ENSG00000171497.4	PPID	1312	ENSG00000171497.4	OK	(Intercept)	-1.55514278162899	0.273372398254833	-5.68873372570452	2.14006725980587e-07	0	count	6.04864744684054e-07	50	MGMT
ENSG00000171497.4	PPID	1312	ENSG00000171497.4	OK	gene_idMGMT	-1.3461234641243	0.723274956572549	-1.86115038532967	0.066490769409563	-1.76760426084478	count	0.130381139227345	50	MGMT
ENSG00000171503.11	ETFDH	1219	ENSG00000171503.11	OK	(Intercept)	-1.8064572099099	0.290059337357112	-6.22788849471116	2.22280107555315e-08	0	count	6.84977107296344e-08	50	MGMT
ENSG00000171503.11	ETFDH	1219	ENSG00000171503.11	OK	gene_idMGMT	0.109163768481651	0.449357944425353	0.242932766263322	0.808695188261075	0.148901457813606	count	0.892704188023311	50	MGMT
ENSG00000171530.13	TBCA	4026	ENSG00000171530.13	OK	(Intercept)	-0.168848420508931	0.113537992674295	-1.4871534763989	0.141005719649676	0	count	0.252749309632442	50	MGMT
ENSG00000171530.13	TBCA	4026	ENSG00000171530.13	OK	gene_idMGMT	-0.365294211113642	0.204683542522967	-1.78467797953347	0.0782017881413987	-0.519583900683344	count	0.150985705014725	50	MGMT
ENSG00000171533.11	MAP6	803	ENSG00000171533.11	OK	(Intercept)	-2.6537550702971	0.349225905828247	-7.59896395430139	5.60539407411832e-11	0	count	2.12776383836093e-10	50	MGMT
ENSG00000171533.11	MAP6	803	ENSG00000171533.11	OK	gene_idMGMT	-0.247511175457156	0.604877002815833	-0.409192570233184	0.683519794657308	-0.307542333928928	count	0.809472115732047	50	MGMT
ENSG00000171552.12	BCL2L1	5166	ENSG00000171552.12	OK	(Intercept)	1.09574900563326	0.0823451484422524	13.3067828082391	9.19052118804804e-22	0	count	1.20501700815261e-20	50	MGMT
ENSG00000171552.12	BCL2L1	5166	ENSG00000171552.12	OK	gene_idMGMT	-0.00803120482324953	0.132113906843278	-0.0607900032263573	0.951681943761121	-0.0115478208313602	count	0.975357446473062	50	MGMT
ENSG00000171566.11	PLRG1	2263	ENSG00000171566.11	OK	(Intercept)	-1.2674607090975	0.194162826970385	-6.52782372853904	6.14304087052756e-09	0	count	1.98892627869e-08	50	MGMT
ENSG00000171566.11	PLRG1	2263	ENSG00000171566.11	OK	gene_idMGMT	0.764089736156287	0.255180335212741	2.99431276912178	0.00368423425434474	1.07566661396504	count	0.00818589335886134	50	MGMT
ENSG00000171603.16	CLSTN1	3661	ENSG00000171603.16	OK	(Intercept)	-0.101709117671381	0.118258202128268	-0.860059732356349	0.39239193817897	0	count	0.56315203000442	50	MGMT
ENSG00000171603.16	CLSTN1	3661	ENSG00000171603.16	OK	gene_idMGMT	0.127182273984167	0.182248146697663	0.697852221208886	0.487344759142738	0.181597458333192	count	0.653400874466464	50	MGMT
ENSG00000171604.11	CXXC5	4497	ENSG00000171604.11	OK	(Intercept)	-0.10170911765493	0.173414841804466	-0.586507571074062	0.559228083197057	0	count	0.714884159954613	50	MGMT
ENSG00000171604.11	CXXC5	4497	ENSG00000171604.11	OK	gene_idMGMT	0.072122503941623	0.271584735978166	0.265561699120754	0.791277415192269	0.102951180697145	count	0.881612822789086	50	MGMT
ENSG00000171606.17	ZNF274	1610	ENSG00000171606.17	OK	(Intercept)	-2.14292944653111	0.346206357185252	-6.18974609234125	2.61454714762065e-08	0	count	8.00608597826875e-08	50	MGMT
ENSG00000171606.17	ZNF274	1610	ENSG00000171606.17	OK	gene_idMGMT	0.340275489444971	0.503026158238058	0.67645684796363	0.500751690414234	0.457853193554762	count	0.665305812046727	50	MGMT
ENSG00000171612.6	SLC25A33	717	ENSG00000171612.6	OK	(Intercept)	-2.499604383326	0.320620474979935	-7.79614709098797	2.33357775737921e-11	0	count	9.092544003984e-11	50	MGMT
ENSG00000171612.6	SLC25A33	717	ENSG00000171612.6	OK	gene_idMGMT	0.291485326516402	0.471939294348675	0.61763309393146	0.538616286744536	0.380371252092758	count	0.697840889230761	50	MGMT
ENSG00000171617.13	ENC1	1749	ENSG00000171617.13	OK	(Intercept)	-0.6613249056069	0.210897211995757	-3.1357688389935	0.00241714552976639	0	count	0.0054201022748329	50	MGMT
ENSG00000171617.13	ENC1	1749	ENSG00000171617.13	OK	gene_idMGMT	-0.203059412886318	0.359951772542535	-0.564129498382517	0.574284564308123	-0.286792729987231	count	0.727048444454399	50	MGMT
ENSG00000171621.13	SPSB1	1405	ENSG00000171621.13	OK	(Intercept)	-2.04761926672679	0.297089070061039	-6.89227397798948	1.26205569855356e-09	0	count	4.32795144624513e-09	50	MGMT
ENSG00000171621.13	SPSB1	1405	ENSG00000171621.13	OK	gene_idMGMT	0.532647382092424	0.411301187857795	1.29503001162395	0.199130024016191	0.724950810906531	count	0.336407103193303	50	MGMT
ENSG00000171634.16	BPTF	6437	ENSG00000171634.16	OK	(Intercept)	1.12282996423594	0.0848663162302854	13.2305726713662	1.25576701923949e-21	0	count	1.58778453258459e-20	50	MGMT
ENSG00000171634.16	BPTF	6437	ENSG00000171634.16	OK	gene_idMGMT	-0.0601134656313374	0.138366658554064	-0.43445051184675	0.66516083649387	-0.0864355496508126	count	0.796372585921962	50	MGMT
ENSG00000171658.8	NMRAL2P	458	ENSG00000171658.8	OK	(Intercept)	-2.83607662707836	0.642396547109277	-4.4148379063375	3.21084141995392e-05	0	count	7.83877606532307e-05	50	MGMT
ENSG00000171658.8	NMRAL2P	458	ENSG00000171658.8	OK	gene_idMGMT	-1.16380190512112	1.57350334146789	-0.739624679815067	0.461748013152816	-1.27765954029276	count	0.630190861348306	50	MGMT
ENSG00000171680.21	PLEKHG5	629	ENSG00000171680.21	OK	(Intercept)	-2.14292944653107	0.344627864131747	-6.21809687945561	2.31744713387794e-08	0	count	7.12973769802473e-08	50	MGMT
ENSG00000171680.21	PLEKHG5	629	ENSG00000171680.21	OK	gene_idMGMT	-1.85694908787104	1.14299816679559	-1.62462997913376	0.108275816534466	-2.16856915400366	count	0.201396669637452	50	MGMT
ENSG00000171681.12	ATF7IP	3060	ENSG00000171681.12	OK	(Intercept)	-0.949006974394421	0.195245662101896	-4.86057904784152	5.93663211814094e-06	0	count	1.50943395643069e-05	50	MGMT
ENSG00000171681.12	ATF7IP	3060	ENSG00000171681.12	OK	gene_idMGMT	0.0846226562713046	0.304662472539927	0.277758712997429	0.781932485330745	0.119133941163086	count	0.875581207092036	50	MGMT
ENSG00000171700.13	RGS19	683	ENSG00000171700.13	OK	(Intercept)	-2.36607299784532	0.483574808949089	-4.89287893839488	5.23733289910243e-06	0	count	1.33613427971262e-05	50	MGMT
ENSG00000171700.13	RGS19	683	ENSG00000171700.13	OK	gene_idMGMT	-0.0243676228107813	0.779728580072307	-0.0312514167539191	0.975148863953126	-0.0317323070217868	count	0.988268251610056	50	MGMT
ENSG00000171703.16	TCEA2	1734	ENSG00000171703.16	OK	(Intercept)	-1.01152733480746	0.181473959673809	-5.57395307087384	3.43411658182285e-07	0	count	9.5416382383908e-07	50	MGMT
ENSG00000171703.16	TCEA2	1734	ENSG00000171703.16	OK	gene_idMGMT	-0.155137855275261	0.304937024978969	-0.50875375099485	0.612360918688651	-0.21735171389952	count	0.756896239454971	50	MGMT
ENSG00000171720.9	HDAC3	1999	ENSG00000171720.9	OK	(Intercept)	-1.14967767318956	0.186316345198981	-6.17056797653334	2.83657130497809e-08	0	count	8.65885098851962e-08	50	MGMT
ENSG00000171720.9	HDAC3	1999	ENSG00000171720.9	OK	gene_idMGMT	-0.0169875158813732	0.299743298304254	-0.0566735469232411	0.954950174510711	-0.0237515228202584	count	0.977107183852157	50	MGMT
ENSG00000171723.15	GPHN	3037	ENSG00000171723.15	OK	(Intercept)	-0.731942472820852	0.204461015250867	-3.57986324152203	0.000595327630374863	0	count	0.0013715719383537	50	MGMT
ENSG00000171723.15	GPHN	3037	ENSG00000171723.15	OK	gene_idMGMT	-0.434722717545297	0.377659170544764	-1.15109800436785	0.253208374228211	-0.611259586043227	count	0.40708887729191	50	MGMT
ENSG00000171729.13	TMEM51	651	ENSG00000171729.13	OK	(Intercept)	-2.49960438846301	0.304972334857851	-8.19616766100469	3.92102448149379e-12	0	count	1.60840877814851e-11	50	MGMT
ENSG00000171729.13	TMEM51	651	ENSG00000171729.13	OK	gene_idMGMT	0.291485335113228	0.44889617709725	0.649337976095261	0.518027508950422	0.380371263274548	count	0.680411601722196	50	MGMT
ENSG00000171735.18	CAMTA1	1877	ENSG00000171735.18	OK	(Intercept)	-1.50107556023114	0.200590771772403	-7.48327326809583	9.3621622801817e-11	0	count	3.49795584763273e-10	50	MGMT
ENSG00000171735.18	CAMTA1	1877	ENSG00000171735.18	OK	gene_idMGMT	0.140254355613806	0.307966489670184	0.455420834143388	0.650071757843188	0.194214786621133	count	0.785294620132926	50	MGMT
ENSG00000171763.18	SPATA5L1	484	ENSG00000171763.18	OK	(Intercept)	-3.05922017838053	0.651372531604731	-4.69657535426585	1.11499625062586e-05	0	count	2.78910936434996e-05	50	MGMT
ENSG00000171763.18	SPATA5L1	484	ENSG00000171763.18	OK	gene_idMGMT	0.66877955640584	0.873908309615375	0.765274284553013	0.446417634050474	0.8356328429943	count	0.61595689607893	50	MGMT
ENSG00000171791.12	BCL2	607	ENSG00000171791.12	OK	(Intercept)	-2.65375507029697	0.391944494567845	-6.77074204913374	2.14391763152286e-09	0	count	7.21819112217179e-09	50	MGMT
ENSG00000171791.12	BCL2	607	ENSG00000171791.12	OK	gene_idMGMT	-1.34612346411765	1.03698613869398	-1.29811133812551	0.198074450303829	-1.50523919240969	count	0.334968604032045	50	MGMT
ENSG00000171792.10	RHNO1	465	ENSG00000171792.10	OK	(Intercept)	-2.83607662709106	0.402030852015963	-7.05437558552957	6.20639169931646e-10	0	count	2.18169480551502e-09	50	MGMT
ENSG00000171792.10	RHNO1	465	ENSG00000171792.10	OK	gene_idMGMT	-0.0651896186631973	0.656513628382969	-0.0992966723688023	0.921157478492471	-0.079962683863743	count	0.95876787503909	50	MGMT
ENSG00000171793.13	CTPS1	2113	ENSG00000171793.13	OK	(Intercept)	-1.35447208495408	0.213802585206836	-6.33515298069826	1.40600366407095e-08	0	count	4.40974339474114e-08	50	MGMT
ENSG00000171793.13	CTPS1	2113	ENSG00000171793.13	OK	gene_idMGMT	0.299032532634275	0.314068868344047	0.952124080972903	0.34397524007895	0.417435952602019	count	0.512707419821745	50	MGMT
ENSG00000171813.13	PWWP2B	508	ENSG00000171813.13	OK	(Intercept)	-2.65375507029676	0.449766186404635	-5.90029920103708	8.87119792394699e-08	0	count	2.59093143212082e-07	50	MGMT
ENSG00000171813.13	PWWP2B	508	ENSG00000171813.13	OK	gene_idMGMT	0.0401708969943062	0.711142911920559	0.0564877977702373	0.955097667339263	0.0508704046773892	count	0.977191829275398	50	MGMT
ENSG00000171824.13	EXOSC10	1916	ENSG00000171824.13	OK	(Intercept)	-1.67292581728524	0.297916475923489	-5.61541892605792	2.89597329900087e-07	0	count	8.09608292433687e-07	50	MGMT
ENSG00000171824.13	EXOSC10	1916	ENSG00000171824.13	OK	gene_idMGMT	-0.12972813980091	0.496527531318853	-0.261270788865085	0.794572324171533	-0.177084977696299	count	0.883777944307334	50	MGMT
ENSG00000171843.15	MLLT3	2216	ENSG00000171843.15	OK	(Intercept)	-0.807928379516496	0.178994873348985	-4.51369564055214	2.22368511860353e-05	0	count	5.47284121084083e-05	50	MGMT
ENSG00000171843.15	MLLT3	2216	ENSG00000171843.15	OK	gene_idMGMT	-0.301578395841573	0.315714648163865	-0.955224591559164	0.342415284358106	-0.423986785941236	count	0.511043552968358	50	MGMT
ENSG00000171848.14	RRM2	2894	ENSG00000171848.14	OK	(Intercept)	-0.75663506879996	0.395230690026631	-1.91441375351944	0.0592346059716978	0	count	0.1173241760093	50	MGMT
ENSG00000171848.14	RRM2	2894	ENSG00000171848.14	OK	gene_idMGMT	0.585397931157286	0.540426884692743	1.08321393279705	0.282050637519419	0.831149242813276	count	0.442259084207632	50	MGMT
ENSG00000171853.15	TRAPPC12	2716	ENSG00000171853.15	OK	(Intercept)	-0.861995601066298	0.150607128238437	-5.72347146611552	1.85339752179955e-07	0	count	5.26548153018581e-07	50	MGMT
ENSG00000171853.15	TRAPPC12	2716	ENSG00000171853.15	OK	gene_idMGMT	-0.142150659457909	0.252011992683258	-0.564063074714746	0.57432954542428	-0.199991587101464	count	0.727085013751532	50	MGMT
ENSG00000171858.17	RPS21	5694	ENSG00000171858.17	OK	(Intercept)	0.654351888299039	0.0928632812893573	7.04640067865049	6.42740624176903e-10	0	count	2.25640933464684e-09	50	MGMT
ENSG00000171858.17	RPS21	5694	ENSG00000171858.17	OK	gene_idMGMT	-0.143370916204557	0.155450964321808	-0.922290297973043	0.359221253782555	-0.205690943270161	count	0.529009358881398	50	MGMT
ENSG00000171861.10	MRM3	765	ENSG00000171861.10	OK	(Intercept)	-2.65375507029651	0.490584198268088	-5.40937739059895	6.72239824939579e-07	0	count	1.82511044027352e-06	50	MGMT
ENSG00000171861.10	MRM3	765	ENSG00000171861.10	OK	gene_idMGMT	-0.65297628356563	0.981168519555915	-0.66550879950895	0.507688365882497	-0.785516004547471	count	0.671462850904401	50	MGMT
ENSG00000171862.10	PTEN	2158	ENSG00000171862.10	OK	(Intercept)	-1.14967767344032	0.172775802870878	-6.65415905663314	3.55722403698199e-09	0	count	1.17551860520078e-08	50	MGMT
ENSG00000171862.10	PTEN	2158	ENSG00000171862.10	OK	gene_idMGMT	-0.142150659869863	0.289109979740337	-0.491683683826949	0.624323821837257	-0.19835117375516	count	0.766062855259438	50	MGMT
ENSG00000171863.12	RPS7	4604	ENSG00000171863.12	OK	(Intercept)	-0.038795292260793	0.104489202024314	-0.37128518075739	0.711431733267798	0	count	0.829056733917044	50	MGMT
ENSG00000171863.12	RPS7	4604	ENSG00000171863.12	OK	gene_idMGMT	-0.29752159603193	0.184048321615228	-1.6165406639998	0.110015092255292	-0.424098601177852	count	0.204237331162759	50	MGMT
ENSG00000171865.9	RNASEH1	1589	ENSG00000171865.9	OK	(Intercept)	-1.67292581728462	0.340610998919056	-4.91154373344878	4.87058883907349e-06	0	count	1.24495287565389e-05	50	MGMT
ENSG00000171865.9	RNASEH1	1589	ENSG00000171865.9	OK	gene_idMGMT	-0.129728139801532	0.567685219483474	-0.228521256761923	0.819839093334537	-0.177084977697151	count	0.899540258514177	50	MGMT
ENSG00000171867.16	PRNP	5305	ENSG00000171867.16	OK	(Intercept)	1.17488632619302	0.117473561936434	10.0012828999665	1.25434483765854e-15	0	count	6.38225189763216e-15	50	MGMT
ENSG00000171867.16	PRNP	5305	ENSG00000171867.16	OK	gene_idMGMT	-0.164129566519128	0.197970054183503	-0.829062593310162	0.409598921539525	-0.235996804671059	count	0.580450708460937	50	MGMT
ENSG00000171873.7	ADRA1D	665	ENSG00000171873.7	OK	(Intercept)	-2.24828996218882	0.428393618440493	-5.24818733382024	1.28778077242908e-06	0	count	3.42200324143926e-06	50	MGMT
ENSG00000171873.7	ADRA1D	665	ENSG00000171873.7	OK	gene_idMGMT	0.040170897049549	0.677347752857923	0.05930616419713	0.952859934501173	0.0530311045563714	count	0.976002678611513	50	MGMT
ENSG00000171877.20	FRMD5	6062	ENSG00000171877.20	OK	(Intercept)	1.31967656326025	0.138218337777548	9.54776757179764	9.38234010057896e-15	0	count	4.50953898781918e-14	50	MGMT
ENSG00000171877.20	FRMD5	6062	ENSG00000171877.20	OK	gene_idMGMT	-0.0884464808156103	0.227362891518902	-0.389010186423748	0.698328566147274	-0.127245781078498	count	0.820036751714913	50	MGMT
ENSG00000171914.16	TLN2	2280	ENSG00000171914.16	OK	(Intercept)	-0.638852049754841	0.211592536172044	-3.01925607260266	0.00342345653505468	0	count	0.00761863315514887	50	MGMT
ENSG00000171914.16	TLN2	2280	ENSG00000171914.16	OK	gene_idMGMT	-0.588437762427696	0.413147586135765	-1.42427980260383	0.158354043996318	-0.82760647536009	count	0.2786258276161	50	MGMT
ENSG00000171928.13	TVP23B	628	ENSG00000171928.13	OK	(Intercept)	-2.83607662709106	0.501336617700932	-5.65703067950025	2.4395515733762e-07	0	count	6.86288107147414e-07	50	MGMT
ENSG00000171928.13	TVP23B	628	ENSG00000171928.13	OK	gene_idMGMT	-0.470654726768487	0.937914163991845	-0.501810021468638	0.617214713261613	-0.557936354478601	count	0.760553408887307	50	MGMT
ENSG00000171940.13	ZNF217	4404	ENSG00000171940.13	OK	(Intercept)	0.0870849536280999	0.119186530967311	0.730661031253475	0.467175311111034	0	count	0.635180837705216	50	MGMT
ENSG00000171940.13	ZNF217	4404	ENSG00000171940.13	OK	gene_idMGMT	0.102691253976022	0.184992337533193	0.555110851321589	0.580407356660328	0.146872754688521	count	0.731980218291394	50	MGMT
ENSG00000171943.11	SRGAP2C	1047	ENSG00000171943.11	OK	(Intercept)	-2.36607299783135	0.421447601014079	-5.61415699635767	2.91105375762553e-07	0	count	8.1368411436703e-07	50	MGMT
ENSG00000171943.11	SRGAP2C	1047	ENSG00000171943.11	OK	gene_idMGMT	0.931143820870516	0.5356510920548	1.73834018950391	0.0860969223101021	1.25662810058785	count	0.16457235188108	50	MGMT
ENSG00000171953.15	ATPAF2	662	ENSG00000171953.15	OK	(Intercept)	-1.96060788973693	0.377639216648166	-5.19174864077628	1.61381833795392e-06	0	count	4.25809222351631e-06	50	MGMT
ENSG00000171953.15	ATPAF2	662	ENSG00000171953.15	OK	gene_idMGMT	-0.65297628333842	0.755272586556548	-0.864557108203121	0.389933007438165	-0.856482443638669	count	0.560665461100526	50	MGMT
ENSG00000171960.10	PPIH	911	ENSG00000171960.10	OK	(Intercept)	-2.36607299784456	0.474759484575131	-4.98372981418579	3.67391694111983e-06	0	count	9.46307081748965e-06	50	MGMT
ENSG00000171960.10	PPIH	911	ENSG00000171960.10	OK	gene_idMGMT	0.157953932654075	0.725206773848203	0.2178053740672	0.8281495444381	0.207437047723567	count	0.904714954399041	50	MGMT
ENSG00000171984.14	C20orf196	824	ENSG00000171984.14	OK	(Intercept)	-2.65375504892996	0.332323345149802	-7.98546080996423	1.0040798285488e-11	0	count	4.01069110298365e-11	50	MGMT
ENSG00000171984.14	C20orf196	824	ENSG00000171984.14	OK	gene_idMGMT	-0.247511190557567	0.575619103070245	-0.429991272418495	0.668387631163495	-0.307542353271368	count	0.79869257370242	50	MGMT
ENSG00000171988.18	JMJD1C	6259	ENSG00000171988.18	OK	(Intercept)	0.842752491169376	0.0833118555360852	10.1156370332473	7.56647797858161e-16	0	count	3.91023201402198e-15	50	MGMT
ENSG00000171988.18	JMJD1C	6259	ENSG00000171988.18	OK	gene_idMGMT	0.0325662976094067	0.132028931679501	0.246660312971865	0.805819137189782	0.0467850597320924	count	0.89086226896564	50	MGMT
ENSG00000171992.12	SYNPO	2198	ENSG00000171992.12	OK	(Intercept)	-0.595366937815102	0.185418550559464	-3.21093513037773	0.00192246166722846	0	count	0.0043312228199498	50	MGMT
ENSG00000171992.12	SYNPO	2198	ENSG00000171992.12	OK	gene_idMGMT	-0.226457766259321	0.318916311243579	-0.710085242665305	0.479768870440886	-0.320192594949987	count	0.646646379365367	50	MGMT
ENSG00000172006.11	ZNF554	484	ENSG00000172006.11	OK	(Intercept)	-2.24828996218894	0.331378782680874	-6.7846527288203	2.01795718340404e-09	0	count	6.80884344726399e-09	50	MGMT
ENSG00000172006.11	ZNF554	484	ENSG00000172006.11	OK	gene_idMGMT	-0.652976283565309	0.662757534488884	-0.985241584720545	0.327551774087315	-0.831405776129459	count	0.494641927436757	50	MGMT
ENSG00000172007.5	RAB33B	414	ENSG00000172007.5	OK	(Intercept)	-2.6537550702971	0.378848543532933	-7.00479153370802	7.71385738838057e-10	0	count	2.69112769478326e-09	50	MGMT
ENSG00000172007.5	RAB33B	414	ENSG00000172007.5	OK	gene_idMGMT	-0.247511175457073	0.65618484480838	-0.377197336109387	0.707051288115423	-0.307542333928826	count	0.826094968297788	50	MGMT
ENSG00000172009.14	THOP1	2611	ENSG00000172009.14	OK	(Intercept)	-0.949006967600726	0.203296205232579	-4.66809976366763	1.24262419254794e-05	0	count	3.09998294805443e-05	50	MGMT
ENSG00000172009.14	THOP1	2611	ENSG00000172009.14	OK	gene_idMGMT	0.0401708870273333	0.321450450323586	0.12496758672105	0.900870730104517	0.0565232063570476	count	0.947436515422034	50	MGMT
ENSG00000172037.13	LAMB2	3050	ENSG00000172037.13	OK	(Intercept)	0.0653449669916909	0.107594111309947	0.607328469896008	0.545396970316178	0	count	0.703509124895876	50	MGMT
ENSG00000172037.13	LAMB2	3050	ENSG00000172037.13	OK	gene_idMGMT	-0.133397868689626	0.179534340018776	-0.74302146695543	0.459700744615655	-0.190543044598504	count	0.62834513438538	50	MGMT
ENSG00000172046.18	USP19	1213	ENSG00000172046.18	OK	(Intercept)	-1.35447208616684	0.241599116606984	-5.60627913375279	3.00695886790367e-07	0	count	8.39544700089975e-07	50	MGMT
ENSG00000172046.18	USP19	1213	ENSG00000172046.18	OK	gene_idMGMT	-0.56596490657565	0.46785463576205	-1.20970246592469	0.230046708725601	-0.776124282232568	count	0.377632565794907	50	MGMT
ENSG00000172053.17	QARS	3019	ENSG00000172053.17	OK	(Intercept)	-0.574313528081328	0.173438304123612	-3.3113419263602	0.00140835623568121	0	count	0.00319264779560872	50	MGMT
ENSG00000172053.17	QARS	3019	ENSG00000172053.17	OK	gene_idMGMT	0.263314447782595	0.257252565738804	1.0235639323028	0.309205340672198	0.374042889827497	count	0.473893649610885	50	MGMT
ENSG00000172057.9	ORMDL3	1482	ENSG00000172057.9	OK	(Intercept)	-1.01152733382724	0.190164480639929	-5.31922328724751	9.67952894745229e-07	0	count	2.59611173183078e-06	50	MGMT
ENSG00000172057.9	ORMDL3	1482	ENSG00000172057.9	OK	gene_idMGMT	0.10269125330973	0.295160374100542	0.347916801578349	0.728839845774935	0.144379158331464	count	0.840669675418065	50	MGMT
ENSG00000172059.10	KLF11	890	ENSG00000172059.10	OK	(Intercept)	-2.65375507029682	0.4607935905641	-5.75909718502837	1.59872139053313e-07	0	count	4.56656105859787e-07	50	MGMT
ENSG00000172059.10	KLF11	890	ENSG00000172059.10	OK	gene_idMGMT	0.263314448308573	0.683467451794522	0.385262601192216	0.701091490309458	0.337725190209948	count	0.821936052685092	50	MGMT
ENSG00000172061.8	LRRC15	2705	ENSG00000172061.8	OK	(Intercept)	-1.55514278160556	0.382927256044743	-4.06119636838766	0.000115307789181741	0	count	0.000274202256263199	50	MGMT
ENSG00000172061.8	LRRC15	2705	ENSG00000172061.8	OK	gene_idMGMT	-0.142150659820484	0.640760826777024	-0.22184667645101	0.825013049120621	-0.195149896015294	count	0.902820630089068	50	MGMT
ENSG00000172071.11	EIF2AK3	1797	ENSG00000172071.11	OK	(Intercept)	-1.07821870953869	0.214761614531069	-5.02053736135749	3.17966482719702e-06	0	count	8.22278314731484e-06	50	MGMT
ENSG00000172071.11	EIF2AK3	1797	ENSG00000172071.11	OK	gene_idMGMT	-0.619074731889634	0.42412019436391	-1.45966813209193	0.148397206031998	-0.858247570105861	count	0.263910335556894	50	MGMT
ENSG00000172081.13	MOB3A	2378	ENSG00000172081.13	OK	(Intercept)	-0.979778636705737	0.161023956251601	-6.08467621535037	4.08242071413891e-08	0	count	1.22879943354867e-07	50	MGMT
ENSG00000172081.13	MOB3A	2378	ENSG00000172081.13	OK	gene_idMGMT	-0.0756609182633518	0.263813109040972	-0.286797417074529	0.775027900731841	-0.106216414514755	count	0.871136686291117	50	MGMT
ENSG00000172086.7	KRCC1	2362	ENSG00000172086.7	OK	(Intercept)	-0.890166478035745	0.208027346303862	-4.27908394666294	5.28078080043007e-05	0	count	0.000127574338121739	50	MGMT
ENSG00000172086.7	KRCC1	2362	ENSG00000172086.7	OK	gene_idMGMT	0.324275148098522	0.303536941378742	1.06832185441937	0.288670556297047	0.458298862528017	count	0.450108139822361	50	MGMT
ENSG00000172115.8	CYCS	3805	ENSG00000172115.8	OK	(Intercept)	-0.24082192012537	0.157335238872986	-1.53062925922006	0.129906844914543	0	count	0.235724394595338	50	MGMT
ENSG00000172115.8	CYCS	3805	ENSG00000172115.8	OK	gene_idMGMT	0.0476058755086435	0.248215108104543	0.191792819833485	0.848402912355658	0.0678378868945785	count	0.917005941298785	50	MGMT
ENSG00000172123.12	SLFN12	1263	ENSG00000172123.12	OK	(Intercept)	-1.50107556035872	0.235575197859541	-6.37195924697353	1.20091860181908e-08	0	count	3.78972180500785e-08	50	MGMT
ENSG00000172123.12	SLFN12	1263	ENSG00000172123.12	OK	gene_idMGMT	-0.707043504835594	0.480865860678721	-1.47035496310267	0.145488179367773	-0.957732467889867	count	0.259538777610377	50	MGMT
ENSG00000172137.18	CALB2	475	ENSG00000172137.18	OK	(Intercept)	-2.83607662709106	0.438575854935307	-6.46655896620072	7.99899601115414e-09	0	count	2.56377393947375e-08	50	MGMT
ENSG00000172137.18	CALB2	475	ENSG00000172137.18	OK	gene_idMGMT	-0.470654726768424	0.82049960582911	-0.573619686621092	0.567875489373737	-0.55793635447853	count	0.721880356136057	50	MGMT
ENSG00000172159.15	FRMD3	442	ENSG00000172159.15	OK	(Intercept)	-3.34690225085675	0.562913543280789	-5.9456772550723	7.33393503070649e-08	0	count	2.15740932703271e-07	50	MGMT
ENSG00000172159.15	FRMD3	442	ENSG00000172159.15	OK	gene_idMGMT	1.13878318566243	0.689425563778761	1.65178555233828	0.102598782938146	1.40774029618772	count	0.192125367540817	50	MGMT
ENSG00000172167.7	MTBP	1139	ENSG00000172167.7	OK	(Intercept)	-2.36607299783859	0.444084995487068	-5.32797329764206	9.34403548840681e-07	0	count	2.50916159324961e-06	50	MGMT
ENSG00000172167.7	MTBP	1139	ENSG00000172167.7	OK	gene_idMGMT	0.312104612472759	0.650074234216953	0.480106111033157	0.632495623660442	0.412538022628734	count	0.7722624839348	50	MGMT
ENSG00000172171.10	TEFM	1069	ENSG00000172171.10	OK	(Intercept)	-2.04761926672674	0.319488241571336	-6.40905986604062	1.02419838618603e-08	0	count	3.25219923863933e-08	50	MGMT
ENSG00000172171.10	TEFM	1069	ENSG00000172171.10	OK	gene_idMGMT	0.35032582529842	0.462982484062234	0.756671877140237	0.451525979656836	0.474417395365441	count	0.620771296141001	50	MGMT
ENSG00000172172.7	MRPL13	2272	ENSG00000172172.7	OK	(Intercept)	-0.919154014894881	0.176347711819202	-5.2121686491585	1.48745666761361e-06	0	count	3.93416581879888e-06	50	MGMT
ENSG00000172172.7	MRPL13	2272	ENSG00000172172.7	OK	gene_idMGMT	-0.247511169523168	0.305432632982416	-0.810362557223599	0.420197397672417	-0.347207486371081	count	0.590948821541306	50	MGMT
ENSG00000172175.12	MALT1	4081	ENSG00000172175.12	OK	(Intercept)	-0.0510653848448702	0.137196264131093	-0.372206817498153	0.710748228764578	0	count	0.828608523640016	50	MGMT
ENSG00000172175.12	MALT1	4081	ENSG00000172175.12	OK	gene_idMGMT	-0.0367901441471131	0.222071680570126	-0.165667878284442	0.868846975187249	-0.052514014141177	count	0.929057486835027	50	MGMT
ENSG00000172216.5	CEBPB	927	ENSG00000172216.5	OK	(Intercept)	-1.80645720990988	0.317605836166149	-5.68773304582751	2.14894169046394e-07	0	count	6.07282136697405e-07	50	MGMT
ENSG00000172216.5	CEBPB	927	ENSG00000172216.5	OK	gene_idMGMT	-0.113979782830333	0.526689368342243	-0.216407981025106	0.829234728181877	-0.154475937216218	count	0.905385443343779	50	MGMT
ENSG00000172239.13	PAIP1	1964	ENSG00000172239.13	OK	(Intercept)	-1.07821870937865	0.185873332226113	-5.80082519888871	1.34401289638589e-07	0	count	3.86467500376731e-07	50	MGMT
ENSG00000172239.13	PAIP1	1964	ENSG00000172239.13	OK	gene_idMGMT	-0.282602489498365	0.32574215548816	-0.867564988863214	0.38829379653632	-0.394317791918889	count	0.558983083634645	50	MGMT
ENSG00000172260.14	NEGR1	408	ENSG00000172260.14	OK	(Intercept)	-3.05922017840503	0.577055557831562	-5.30143092270154	1.03985744927435e-06	0	count	2.78237078978559e-06	50	MGMT
ENSG00000172260.14	NEGR1	408	ENSG00000172260.14	OK	gene_idMGMT	1.00525179303863	0.723377363604176	1.38966443189491	0.16858467129283	1.27990317439703	count	0.293484186239424	50	MGMT
ENSG00000172262.11	ZNF131	3020	ENSG00000172262.11	OK	(Intercept)	-1.01152733461152	0.212286621554701	-4.76491324419552	8.58532331889225e-06	0	count	2.16199574657425e-05	50	MGMT
ENSG00000172262.11	ZNF131	3020	ENSG00000172262.11	OK	gene_idMGMT	0.0561712547456586	0.334037086463553	0.168158737523258	0.866893665943385	0.0789274889301562	count	0.927958214580199	50	MGMT
ENSG00000172264.16	MACROD2	1707	ENSG00000172264.16	OK	(Intercept)	-1.55514278162884	0.286730066767557	-5.42371715377008	6.34224012057895e-07	0	count	1.72526639297448e-06	50	MGMT
ENSG00000172264.16	MACROD2	1707	ENSG00000172264.16	OK	gene_idMGMT	0.194321576821729	0.433495182277029	0.448266981425288	0.655203256956743	0.268779874190686	count	0.78907827067932	50	MGMT
ENSG00000172269.18	DPAGT1	980	ENSG00000172269.18	OK	(Intercept)	-2.0476192488356	0.265043698362769	-7.72559114396673	3.19389031730501e-11	0	count	1.23327366163315e-10	50	MGMT
ENSG00000172269.18	DPAGT1	980	ENSG00000172269.18	OK	gene_idMGMT	0.612690071881371	0.360138784057398	1.70126101104324	0.0928774303598121	0.83559094005946	count	0.175998028117298	50	MGMT
ENSG00000172270.18	BSG	6434	ENSG00000172270.18	OK	(Intercept)	1.31338723454984	0.0684708764211968	19.1816915920657	2.91822576064932e-31	0	count	1.9781903597233e-29	50	MGMT
ENSG00000172270.18	BSG	6434	ENSG00000172270.18	OK	gene_idMGMT	-0.148479793258227	0.114805798542821	-1.29331266488988	0.199720153165543	-0.213591867855579	count	0.337203382185725	50	MGMT
ENSG00000172273.12	HINFP	377	ENSG00000172273.12	OK	(Intercept)	-3.05922017840527	0.450572598299404	-6.78962766477963	1.97471610159775e-09	0	count	6.66742467390867e-09	50	MGMT
ENSG00000172273.12	HINFP	377	ENSG00000172273.12	OK	gene_idMGMT	0.44563600510296	0.637205789442985	0.699359629943906	0.486407680400231	0.548778057473788	count	0.652585628702828	50	MGMT
ENSG00000172292.14	CERS6	3291	ENSG00000172292.14	OK	(Intercept)	-0.456530492851988	0.156080443956062	-2.92496920998318	0.00450902049553886	0	count	0.00997307691544289	50	MGMT
ENSG00000172292.14	CERS6	3291	ENSG00000172292.14	OK	gene_idMGMT	-0.547615767917698	0.300226806022329	-1.82400690722123	0.071981051399203	-0.773787276673734	count	0.140109876165556	50	MGMT
ENSG00000172301.10	COPRS	1142	ENSG00000172301.10	OK	(Intercept)	-1.67292581728538	0.287033964402693	-5.8283200762205	1.19850300924664e-07	0	count	3.46121824518101e-07	50	MGMT
ENSG00000172301.10	COPRS	1142	ENSG00000172301.10	OK	gene_idMGMT	-0.247511175456992	0.497157329250246	-0.497852814179083	0.619988536619203	-0.336733496958327	count	0.762686629661806	50	MGMT
ENSG00000172315.5	TP53RK	694	ENSG00000172315.5	OK	(Intercept)	-2.1429294465311	0.401335694628809	-5.3394937834101	8.91966413732286e-07	0	count	2.39885660601813e-06	50	MGMT
ENSG00000172315.5	TP53RK	694	ENSG00000172315.5	OK	gene_idMGMT	-1.16380190723299	0.983061998882801	-1.18385402808327	0.240066127778418	-1.44884596604137	count	0.390458041141341	50	MGMT
ENSG00000172331.11	BPGM	385	ENSG00000172331.11	OK	(Intercept)	-3.34690225085705	0.633881008330563	-5.28001660701541	1.13336947912008e-06	0	count	3.02423390265614e-06	50	MGMT
ENSG00000172331.11	BPGM	385	ENSG00000172331.11	OK	gene_idMGMT	-0.65297628239628	1.26773907042926	-0.515071514026289	0.607959693746936	-0.674393441821995	count	0.753451414371551	50	MGMT
ENSG00000172336.4	POP7	1634	ENSG00000172336.4	OK	(Intercept)	-1.044317157863	0.19673642071437	-5.30820452090662	1.01188587617934e-06	0	count	2.70995531347096e-06	50	MGMT
ENSG00000172336.4	POP7	1634	ENSG00000172336.4	OK	gene_idMGMT	-0.652976283565316	0.393472831137568	-1.6595206374923	0.101026632049719	-0.905783309908409	count	0.189520221639983	50	MGMT
ENSG00000172339.9	ALG14	1166	ENSG00000172339.9	OK	(Intercept)	-2.04761926672678	0.364816101791823	-5.61274367186573	2.92803517566901e-07	0	count	8.18280984667134e-07	50	MGMT
ENSG00000172339.9	ALG14	1166	ENSG00000172339.9	OK	gene_idMGMT	0.755790933406623	0.480302722928356	1.57357203556674	0.119634154309488	1.03426864658533	count	0.219597920886756	50	MGMT
ENSG00000172340.14	SUCLG2	3306	ENSG00000172340.14	OK	(Intercept)	-0.494270820937142	0.15205629855965	-3.25057775060365	0.00170142265148687	0	count	0.00384293963568572	50	MGMT
ENSG00000172340.14	SUCLG2	3306	ENSG00000172340.14	OK	gene_idMGMT	-0.247511173959459	0.263364738177473	-0.93980377051338	0.350219557756339	-0.350563265880037	count	0.519415671496144	50	MGMT
ENSG00000172354.9	GNB2	4821	ENSG00000172354.9	OK	(Intercept)	0.341977203256886	0.0866364126069989	3.94726874031785	0.000171893430741984	0	count	0.000405572609192811	50	MGMT
ENSG00000172354.9	GNB2	4821	ENSG00000172354.9	OK	gene_idMGMT	-0.247511175457154	0.150058667130575	-1.64942938778591	0.103081594643935	-0.354228179280406	count	0.192916472800573	50	MGMT
ENSG00000172375.12	C2CD2L	358	ENSG00000172375.12	OK	(Intercept)	-2.65375507029708	0.385581697935974	-6.88247156050891	1.31726178935306e-09	0	count	4.51019789082925e-09	50	MGMT
ENSG00000172375.12	C2CD2L	358	ENSG00000172375.12	OK	gene_idMGMT	-0.652976283565334	0.771163418515614	-0.846741777277539	0.399729532912432	-0.785516004547062	count	0.570553133976125	50	MGMT
ENSG00000172379.20	ARNT2	1625	ENSG00000172379.20	OK	(Intercept)	-2.49960439046984	0.414491036405142	-6.03053907304915	5.13133756032456e-08	0	count	1.53064864618926e-07	50	MGMT
ENSG00000172379.20	ARNT2	1625	ENSG00000172379.20	OK	gene_idMGMT	0.897621128846224	0.530218632114686	1.69292641653541	0.0944602070339327	1.19908696797043	count	0.178639891849434	50	MGMT
ENSG00000172380.5	GNG12	5062	ENSG00000172380.5	OK	(Intercept)	0.37476702607988	0.112960681991865	3.31767673027035	0.00138069811120679	0	count	0.00313115110824657	50	MGMT
ENSG00000172380.5	GNG12	5062	ENSG00000172380.5	OK	gene_idMGMT	0.0680056959881247	0.177129523286173	0.383932021757061	0.702073438502092	0.0974637426707489	count	0.822628713175087	50	MGMT
ENSG00000172409.5	CLP1	694	ENSG00000172409.5	OK	(Intercept)	-2.49960439046984	0.353748631393728	-7.06604681584687	5.89648723970048e-10	0	count	2.07635985620436e-09	50	MGMT
ENSG00000172409.5	CLP1	694	ENSG00000172409.5	OK	gene_idMGMT	-0.113979782832638	0.58662575793389	-0.194297269240406	0.846448274980299	-0.145652891813943	count	0.915832313641669	50	MGMT
ENSG00000172428.10	COPS9	2443	ENSG00000172428.10	OK	(Intercept)	-1.04431715617299	0.180827412422061	-5.77521484262299	1.49514566034554e-07	0	count	4.28146750608279e-07	50	MGMT
ENSG00000172428.10	COPS9	2443	ENSG00000172428.10	OK	gene_idMGMT	0.376643131926203	0.260258954995946	1.44718606102168	0.151852015816206	0.530816704553896	count	0.269027492055899	50	MGMT
ENSG00000172432.18	GTPBP2	957	ENSG00000172432.18	OK	(Intercept)	-1.35447208616684	0.235339842355382	-5.75538792161457	1.62354097683285e-07	0	count	4.63474127639865e-07	50	MGMT
ENSG00000172432.18	GTPBP2	957	ENSG00000172432.18	OK	gene_idMGMT	-0.00634911864020333	0.377383270723659	-0.0168240596039895	0.986619936381244	-0.00881711702267198	count	0.99414941413712	50	MGMT
ENSG00000172456.17	FGGY	1192	ENSG00000172456.17	OK	(Intercept)	-1.96060788973639	0.398439254877459	-4.92071969750918	4.69960271661847e-06	0	count	1.20238365476464e-05	50	MGMT
ENSG00000172456.17	FGGY	1192	ENSG00000172456.17	OK	gene_idMGMT	-0.247511175454778	0.69011674110766	-0.358651168290041	0.720825000491309	-0.330458301917068	count	0.835368790042056	50	MGMT
ENSG00000172465.13	TCEAL1	435	ENSG00000172465.13	OK	(Intercept)	-2.49960439046984	0.442972756648696	-5.64279485126932	2.58710873265047e-07	0	count	7.2625680387769e-07	50	MGMT
ENSG00000172465.13	TCEAL1	435	ENSG00000172465.13	OK	gene_idMGMT	-0.113979782822174	0.734586168480448	-0.155161896197897	0.877094512256904	-0.145652891800659	count	0.933898753541123	50	MGMT
ENSG00000172466.15	ZNF24	2630	ENSG00000172466.15	OK	(Intercept)	-1.11331002828307	0.201786436414835	-5.5172688911276	4.331785027434e-07	0	count	1.19362675053595e-06	50	MGMT
ENSG00000172466.15	ZNF24	2630	ENSG00000172466.15	OK	gene_idMGMT	0.157953935468546	0.308230178752487	0.512454478363667	0.609781089483766	0.221638044265974	count	0.754852409251573	50	MGMT
ENSG00000172469.15	MANEA	947	ENSG00000172469.15	OK	(Intercept)	-3.05922017840525	0.543384960443927	-5.62993163429839	2.72797221282407e-07	0	count	7.6431538896244e-07	50	MGMT
ENSG00000172469.15	MANEA	947	ENSG00000172469.15	OK	gene_idMGMT	0.445636005103659	0.768462166097871	0.579906239713177	0.563649246104338	0.548778057474677	count	0.718436289434327	50	MGMT
ENSG00000172493.20	AFF1	2956	ENSG00000172493.20	OK	(Intercept)	-0.707844919858238	0.196921544185489	-3.59455296161749	0.00056726754330091	0	count	0.00130822093090627	50	MGMT
ENSG00000172493.20	AFF1	2956	ENSG00000172493.20	OK	gene_idMGMT	0.173702292453307	0.299453412801671	0.580064494266928	0.563543056427762	0.246016080306217	count	0.718345239339946	50	MGMT
ENSG00000172500.12	FIBP	1234	ENSG00000172500.12	OK	(Intercept)	-1.88056518206362	0.289058363865553	-6.50583209880174	6.75415082697787e-09	0	count	2.17880013720688e-08	50	MGMT
ENSG00000172500.12	FIBP	1234	ENSG00000172500.12	OK	gene_idMGMT	0.278581920439629	0.426967490469791	0.652466350852862	0.516018694099298	0.380159552651826	count	0.678710907157118	50	MGMT
ENSG00000172530.20	BANP	1945	ENSG00000172530.20	OK	(Intercept)	-2.14292944653111	0.342151827257604	-6.26309514026859	1.91301819367298e-08	0	count	5.92804276011741e-08	50	MGMT
ENSG00000172530.20	BANP	1945	ENSG00000172530.20	OK	gene_idMGMT	0.782108241724004	0.447981901936946	1.7458478530994	0.084774879328372	1.06551183950218	count	0.162316148044437	50	MGMT
ENSG00000172531.14	PPP1CA	3883	ENSG00000172531.14	OK	(Intercept)	-0.334640675351195	0.129776250793189	-2.57859718789747	0.0118017819509857	0	count	0.0254241054300757	50	MGMT
ENSG00000172531.14	PPP1CA	3883	ENSG00000172531.14	OK	gene_idMGMT	-0.0817189206147406	0.213024662722965	-0.383612486789919	0.702309326229521	-0.116203428580914	count	0.822807665063897	50	MGMT
ENSG00000172534.13	HCFC1	4388	ENSG00000172534.13	OK	(Intercept)	-0.197019297475766	0.13633497132465	-1.44511195888698	0.152432090691681	0	count	0.269895941040161	50	MGMT
ENSG00000172534.13	HCFC1	4388	ENSG00000172534.13	OK	gene_idMGMT	0.186124809634547	0.206595355805735	0.900914780531481	0.370406956500933	0.265570533450612	count	0.540688270999167	50	MGMT
ENSG00000172586.7	CHCHD1	2140	ENSG00000172586.7	OK	(Intercept)	-1.22663871465696	0.220459688761824	-5.56400456494419	3.57720229430377e-07	0	count	9.9248406724324e-07	50	MGMT
ENSG00000172586.7	CHCHD1	2140	ENSG00000172586.7	OK	gene_idMGMT	0.171199159401039	0.335489330910644	0.510296881681275	0.611284582470979	0.239483691994897	count	0.75603631114753	50	MGMT
ENSG00000172590.18	MRPL52	1289	ENSG00000172590.18	OK	(Intercept)	-1.96060788973716	0.29507038496608	-6.64454309761564	3.70859709086999e-09	0	count	1.22350990019177e-08	50	MGMT
ENSG00000172590.18	MRPL52	1289	ENSG00000172590.18	OK	gene_idMGMT	-0.0933604956298988	0.486131108782139	-0.192047976242019	0.848203727782212	-0.125357327003821	count	0.916876495779794	50	MGMT
ENSG00000172613.7	RAD9A	2035	ENSG00000172613.7	OK	(Intercept)	-1.31002032174033	0.205005481199467	-6.39017217527811	1.11068523526089e-08	0	count	3.51551249908116e-08	50	MGMT
ENSG00000172613.7	RAD9A	2035	ENSG00000172613.7	OK	gene_idMGMT	-0.291962936041732	0.360416496969056	-0.810070955400241	0.420363956793873	-0.403837300432062	count	0.591111219008117	50	MGMT
ENSG00000172638.12	EFEMP2	1375	ENSG00000172638.12	OK	(Intercept)	-1.8064572099099	0.300377438874866	-6.01395769494675	5.50291260650287e-08	0	count	1.63700073414413e-07	50	MGMT
ENSG00000172638.12	EFEMP2	1375	ENSG00000172638.12	OK	gene_idMGMT	0.109163768481573	0.465342737256787	0.234587884889097	0.815143324006677	0.1489014578135	count	0.896650493407651	50	MGMT
ENSG00000172661.17	WASHC2C	1609	ENSG00000172661.17	OK	(Intercept)	-1.18741799936299	0.205802268460684	-5.76970316335379	1.52979850821113e-07	0	count	4.3767420191054e-07	50	MGMT
ENSG00000172661.17	WASHC2C	1609	ENSG00000172661.17	OK	gene_idMGMT	0.183271738651662	0.312118801974497	0.58718583274146	0.558774799367458	0.256715405147511	count	0.714501629472848	50	MGMT
ENSG00000172663.8	TMEM134	473	ENSG00000172663.8	OK	(Intercept)	-2.36607299778694	0.472812509804573	-5.00425210569176	3.38976260618803e-06	0	count	8.75129527497634e-06	50	MGMT
ENSG00000172663.8	TMEM134	473	ENSG00000172663.8	OK	gene_idMGMT	-0.535193247957042	0.905369092734775	-0.591132668711307	0.556140735051437	-0.676999832957288	count	0.712291501118418	50	MGMT
ENSG00000172667.10	ZMAT3	3256	ENSG00000172667.10	OK	(Intercept)	0.597910577394087	0.108882384859258	5.49134350948454	4.81572573920385e-07	0	count	1.32210310535653e-06	50	MGMT
ENSG00000172667.10	ZMAT3	3256	ENSG00000172667.10	OK	gene_idMGMT	0.0750397226456999	0.170379089546358	0.44042800583978	0.660845310090748	0.107688867360037	count	0.793170108517308	50	MGMT
ENSG00000172671.19	ZFAND4	618	ENSG00000172671.19	OK	(Intercept)	-2.6537550702971	0.376203808319613	-7.05403563603094	6.21565694122956e-10	0	count	2.18484826931802e-09	50	MGMT
ENSG00000172671.19	ZFAND4	618	ENSG00000172671.19	OK	gene_idMGMT	-1.34612346409168	0.995338247350553	-1.35242814960127	0.180146335469858	-1.50523919238541	count	0.310030808493182	50	MGMT
ENSG00000172725.13	CORO1B	3386	ENSG00000172725.13	OK	(Intercept)	-0.255859797472162	0.153670644248066	-1.66498812264452	0.0999272137528421	0	count	0.187707897579122	50	MGMT
ENSG00000172725.13	CORO1B	3386	ENSG00000172725.13	OK	gene_idMGMT	0.0401708969709137	0.242974979733472	0.165329356195352	0.869112504412597	0.0572298403128261	count	0.929216529762221	50	MGMT
ENSG00000172728.15	FUT10	1243	ENSG00000172728.15	OK	(Intercept)	-1.73746432793713	0.24488769371797	-7.09494340674431	5.19381446928522e-10	0	count	1.83669919526382e-09	50	MGMT
ENSG00000172728.15	FUT10	1243	ENSG00000172728.15	OK	gene_idMGMT	-0.0651896264474499	0.399908841305505	-0.163011215842686	0.870931205078581	-0.0888324012268773	count	0.930274865415991	50	MGMT
ENSG00000172732.11	MUS81	831	ENSG00000172732.11	OK	(Intercept)	-2.04761926672679	0.334418390352133	-6.12292662664484	3.47202753451835e-08	0	count	1.0516625289736e-07	50	MGMT
ENSG00000172732.11	MUS81	831	ENSG00000172732.11	OK	gene_idMGMT	-0.00634911863990408	0.536262320830226	-0.0118395762545363	0.990583836022684	-0.00849911396424752	count	0.996063771999297	50	MGMT
ENSG00000172757.12	CFL1	6661	ENSG00000172757.12	OK	(Intercept)	1.28458524344841	0.0729162511151182	17.6172694536962	6.5015576751187e-29	0	count	4.01579893596069e-27	50	MGMT
ENSG00000172757.12	CFL1	6661	ENSG00000172757.12	OK	gene_idMGMT	-0.0321903498241525	0.117857689119169	-0.273128974992917	0.785475934982968	-0.0463106011291682	count	0.877894453835742	50	MGMT
ENSG00000172765.16	TMCC1	5189	ENSG00000172765.16	OK	(Intercept)	0.901592991192314	0.115700727140381	7.79245743285951	2.3722083008958e-11	0	count	9.23835207880488e-11	50	MGMT
ENSG00000172765.16	TMCC1	5189	ENSG00000172765.16	OK	gene_idMGMT	-0.147881334502251	0.193961449159774	-0.762426426193768	0.448105046930801	-0.212418403065971	count	0.617541441164898	50	MGMT
ENSG00000172766.18	NAA16	1151	ENSG00000172766.18	OK	(Intercept)	-2.83607662709011	0.55043309320148	-5.15244570524395	1.88730999673938e-06	0	count	4.95589340930405e-06	50	MGMT
ENSG00000172766.18	NAA16	1151	ENSG00000172766.18	OK	gene_idMGMT	0.627957561907716	0.745289337718695	0.842568825457603	0.402045841402037	0.80447419676406	count	0.572853543825863	50	MGMT
ENSG00000172775.16	FAM192A	3305	ENSG00000172775.16	OK	(Intercept)	-0.616873143036052	0.138719330222636	-4.44691552392884	2.85133342910337e-05	0	count	6.97909598024624e-05	50	MGMT
ENSG00000172775.16	FAM192A	3305	ENSG00000172775.16	OK	gene_idMGMT	0.30587406272854	0.203402400775783	1.5037878685892	0.13667440789335	0.43434933223208	count	0.246114987987682	50	MGMT
ENSG00000172795.15	DCP2	3066	ENSG00000172795.15	OK	(Intercept)	-0.661324905605477	0.135576596442276	-4.87786921164559	5.55168104228416e-06	0	count	1.41404873255759e-05	50	MGMT
ENSG00000172795.15	DCP2	3066	ENSG00000172795.15	OK	gene_idMGMT	-0.160499798454057	0.228209139164654	-0.703301362257255	0.483962007131837	-0.226786570478875	count	0.650391182460807	50	MGMT
ENSG00000172803.17	SNX32	1036	ENSG00000172803.17	OK	(Intercept)	-1.88056518206362	0.240833961150468	-7.80855479468149	2.20821381568852e-11	0	count	8.61832979150455e-11	50	MGMT
ENSG00000172803.17	SNX32	1036	ENSG00000172803.17	OK	gene_idMGMT	-0.173403203303433	0.407083689176582	-0.425964507824373	0.671306856669525	-0.233455190209164	count	0.800771069159413	50	MGMT
ENSG00000172809.12	RPL38	5521	ENSG00000172809.12	OK	(Intercept)	0.531219202895414	0.0904904083076107	5.87044762898628	1.00515881022314e-07	0	count	2.92187054014179e-07	50	MGMT
ENSG00000172809.12	RPL38	5521	ENSG00000172809.12	OK	gene_idMGMT	-0.187292315464099	0.153650390979607	-1.21895111538608	0.226536390985154	-0.268469947220089	count	0.373075629846157	50	MGMT
ENSG00000172819.16	RARG	951	ENSG00000172819.16	OK	(Intercept)	-1.8064572099099	0.286072066155867	-6.31469277718868	1.53462525050045e-08	0	count	4.79659780667444e-08	50	MGMT
ENSG00000172819.16	RARG	951	ENSG00000172819.16	OK	gene_idMGMT	0.445636005102787	0.404567004056637	1.10151347152473	0.274060725231159	0.612831227990533	count	0.432654709667569	50	MGMT
ENSG00000172831.11	CES2	1859	ENSG00000172831.11	OK	(Intercept)	-0.553694239297942	0.210515349002089	-2.63018464887541	0.0102780517473814	0	count	0.0222402783471641	50	MGMT
ENSG00000172831.11	CES2	1859	ENSG00000172831.11	OK	gene_idMGMT	0.291485324259826	0.309871716902123	0.940664501987753	0.349780944901588	0.414273439754572	count	0.518941463047211	50	MGMT
ENSG00000172840.6	PDP2	1099	ENSG00000172840.6	OK	(Intercept)	-1.35447208616684	0.219355842499459	-6.17477095997653	2.78637145804072e-08	0	count	8.51181414627559e-08	50	MGMT
ENSG00000172840.6	PDP2	1099	ENSG00000172840.6	OK	gene_idMGMT	-0.160499798467519	0.369230889030635	-0.434686813145263	0.664990019745594	-0.22221347165876	count	0.79624441216417	50	MGMT
ENSG00000172845.14	SP3	3757	ENSG00000172845.14	OK	(Intercept)	-0.456530492960608	0.136762012709162	-3.33813815632756	0.00129481008376363	0	count	0.00294006397127546	50	MGMT
ENSG00000172845.14	SP3	3757	ENSG00000172845.14	OK	gene_idMGMT	0.240841592456745	0.204104316198267	1.17999264759689	0.241589402861276	0.342654272952696	count	0.392376013127869	50	MGMT
ENSG00000172869.14	DMXL1	2918	ENSG00000172869.14	OK	(Intercept)	-0.595366937789922	0.164282258717292	-3.62404889267117	0.000514670945416123	0	count	0.0011892178128023	50	MGMT
ENSG00000172869.14	DMXL1	2918	ENSG00000172869.14	OK	gene_idMGMT	-0.0723070862278023	0.268868752421561	-0.268930790865692	0.788693011486251	-0.102391236681481	count	0.879979178380924	50	MGMT
ENSG00000172878.13	METAP1D	1067	ENSG00000172878.13	OK	(Intercept)	-1.44978226597116	0.234983883752596	-6.16970935546191	2.84693601125597e-08	0	count	8.68936673404534e-08	50	MGMT
ENSG00000172878.13	METAP1D	1067	ENSG00000172878.13	OK	gene_idMGMT	-0.470654726771369	0.439614610020825	-1.07060756408681	0.287647620614049	-0.643992260023755	count	0.448889040113106	50	MGMT
ENSG00000172888.11	ZNF621	1675	ENSG00000172888.11	OK	(Intercept)	-1.18741800150368	0.222359038638003	-5.34009325088321	8.8981073666494e-07	0	count	2.39327594840809e-06	50	MGMT
ENSG00000172888.11	ZNF621	1675	ENSG00000172888.11	OK	gene_idMGMT	-0.615235955582462	0.43849791680974	-1.40305331450276	0.164569149968282	-0.849180763170999	count	0.287688823555806	50	MGMT
ENSG00000172889.15	EGFL7	2213	ENSG00000172889.15	OK	(Intercept)	-0.94900697729957	0.18266773698837	-5.19526323009076	1.5913444417358e-06	0	count	4.20065057427935e-06	50	MGMT
ENSG00000172889.15	EGFL7	2213	ENSG00000172889.15	OK	gene_idMGMT	0.127182273229434	0.281512825563658	0.451781452496113	0.652680213151971	0.179140104222641	count	0.78721134323427	50	MGMT
ENSG00000172890.11	NADSYN1	1159	ENSG00000172890.11	OK	(Intercept)	-1.61230119125086	0.239630687833432	-6.72827510461257	2.57876314666899e-09	0	count	8.62438776616415e-09	50	MGMT
ENSG00000172890.11	NADSYN1	1159	ENSG00000172890.11	OK	gene_idMGMT	0.0973293123346474	0.372519395120419	0.261273140699655	0.794570517212549	0.134013521947469	count	0.883777826724469	50	MGMT
ENSG00000172893.15	DHCR7	3729	ENSG00000172893.15	OK	(Intercept)	0.208445810632416	0.129593719086028	1.60845612042389	0.111775754328593	0	count	0.207072272539879	50	MGMT
ENSG00000172893.15	DHCR7	3729	ENSG00000172893.15	OK	gene_idMGMT	0.0257821595715017	0.205794174437504	0.125281289628202	0.900623202438264	0.036900051475642	count	0.94730480995209	50	MGMT
ENSG00000172915.18	NBEA	2962	ENSG00000172915.18	OK	(Intercept)	-0.402463271653314	0.149602359227215	-2.69022008564756	0.00873092970120626	0	count	0.0189882629672887	50	MGMT
ENSG00000172915.18	NBEA	2962	ENSG00000172915.18	OK	gene_idMGMT	-0.301578396614775	0.263872981505627	-1.14289229194291	0.256579204285979	-0.427622489624396	count	0.411275509559301	50	MGMT
ENSG00000172922.8	RNASEH2C	1593	ENSG00000172922.8	OK	(Intercept)	-1.96060788973715	0.331689006033996	-5.91098243858045	8.4828967315172e-08	0	count	2.48175141786432e-07	50	MGMT
ENSG00000172922.8	RNASEH2C	1593	ENSG00000172922.8	OK	gene_idMGMT	0.445636005102788	0.469079096640562	0.950023158768599	0.345034898713746	0.608092597867438	count	0.513846049864416	50	MGMT
ENSG00000172927.7	MYEOV	1265	ENSG00000172927.7	OK	(Intercept)	-1.88056518206362	0.367006880559901	-5.12405974295266	2.11255966095516e-06	0	count	5.52912684155737e-06	50	MGMT
ENSG00000172927.7	MYEOV	1265	ENSG00000172927.7	OK	gene_idMGMT	0.18327174066631	0.556592254882688	0.329274687275225	0.742830619668184	0.249461319163494	count	0.850083293473582	50	MGMT
ENSG00000172932.14	ANKRD13D	1358	ENSG00000172932.14	OK	(Intercept)	-1.80645720585371	0.268339513794282	-6.7319835991005	2.53753524505134e-09	0	count	8.49216408712652e-09	50	MGMT
ENSG00000172932.14	ANKRD13D	1358	ENSG00000172932.14	OK	gene_idMGMT	0.445636012290925	0.379483697400212	1.17432188877655	0.24383900912775	0.61283123808786	count	0.395209982712419	50	MGMT
ENSG00000172939.8	OXSR1	3142	ENSG00000172939.8	OK	(Intercept)	-0.707844920687408	0.179045857929548	-3.95342807073445	0.000168250364874857	0	count	0.000397154682012008	50	MGMT
ENSG00000172939.8	OXSR1	3142	ENSG00000172939.8	OK	gene_idMGMT	0.109163768018652	0.277378250119488	0.393555615739977	0.694982891135052	0.154519058116503	count	0.81768622463378	50	MGMT
ENSG00000172943.19	PHF8	987	ENSG00000172943.19	OK	(Intercept)	-2.24828996218893	0.400169917596997	-5.6183382691278	2.86138022620472e-07	0	count	8.00299106174501e-07	50	MGMT
ENSG00000172943.19	PHF8	987	ENSG00000172943.19	OK	gene_idMGMT	0.327852969446559	0.583342820904418	0.562024520912512	0.575710849676927	0.437671193697728	count	0.728224113690732	50	MGMT
ENSG00000172954.13	LCLAT1	2510	ENSG00000172954.13	OK	(Intercept)	-1.11331002778782	0.210168866294385	-5.29721669730284	1.05764129972511e-06	0	count	2.82848402137914e-06	50	MGMT
ENSG00000172954.13	LCLAT1	2510	ENSG00000172954.13	OK	gene_idMGMT	-0.113979780264515	0.348521755567269	-0.327037777251512	0.744515345660445	-0.15930124383716	count	0.851206837520506	50	MGMT
ENSG00000172965.14	MIR4435-2HG	5848	ENSG00000172965.14	OK	(Intercept)	0.801509532635358	0.106884868873133	7.49881195613112	8.73937973670852e-11	0	count	3.27203329684831e-10	50	MGMT
ENSG00000172965.14	MIR4435-2HG	5848	ENSG00000172965.14	OK	gene_idMGMT	-0.176415253773454	0.180845453680191	-0.975502840593543	0.332326631670579	-0.253270731329935	count	0.500002257771386	50	MGMT
ENSG00000172977.12	KAT5	562	ENSG00000172977.12	OK	(Intercept)	-2.14292944653111	0.263916981931805	-8.11971033786996	5.51635862804841e-12	0	count	2.24062145892886e-11	50	MGMT
ENSG00000172977.12	KAT5	562	ENSG00000172977.12	OK	gene_idMGMT	-1.16380190733131	0.646461935074929	-1.80026362603456	0.0756851542216891	-1.4488459661528	count	0.146623228001339	50	MGMT
ENSG00000172985.10	SH3RF3	2503	ENSG00000172985.10	OK	(Intercept)	-0.781952893394593	0.29420723483676	-2.65783026657538	0.00953708579578118	0	count	0.0206856561554534	50	MGMT
ENSG00000172985.10	SH3RF3	2503	ENSG00000172985.10	OK	gene_idMGMT	0.470953813086161	0.413463368288599	1.13904604181871	0.258170093601135	0.667805472869758	count	0.413218664354046	50	MGMT
ENSG00000172986.12	GXYLT2	1576	ENSG00000172986.12	OK	(Intercept)	-1.40099210180174	0.246820355011796	-5.67616111618827	2.2542359560165e-07	0	count	6.35937767990559e-07	50	MGMT
ENSG00000172986.12	GXYLT2	1576	ENSG00000172986.12	OK	gene_idMGMT	-0.113979782832133	0.409305124806649	-0.278471428585156	0.781387403667377	-0.157659628077899	count	0.8752131226272	50	MGMT
ENSG00000172992.11	DCAKD	2536	ENSG00000172992.11	OK	(Intercept)	-0.553694241413087	0.163630191902975	-3.38381465531375	0.00112087342717168	0	count	0.00255225390896972	50	MGMT
ENSG00000172992.11	DCAKD	2536	ENSG00000172992.11	OK	gene_idMGMT	0.0801762327790182	0.255656617459059	0.31360906506501	0.754655110361278	0.113767948841356	count	0.85788313401222	50	MGMT
ENSG00000173011.11	TADA2B	697	ENSG00000173011.11	OK	(Intercept)	-2.49960439046982	0.37070136877982	-6.74290574835852	2.4198736227293e-09	0	count	8.11159007970951e-09	50	MGMT
ENSG00000173011.11	TADA2B	697	ENSG00000173011.11	OK	gene_idMGMT	0.445636005102766	0.524250933546668	0.850043321979314	0.397902731527976	0.585472225108902	count	0.568695675890811	50	MGMT
ENSG00000173020.10	GRK2	634	ENSG00000173020.10	OK	(Intercept)	-2.83607662709106	0.312824423372718	-9.06603326081092	8.03507879934097e-14	0	count	3.65287043877732e-13	50	MGMT
ENSG00000173020.10	GRK2	634	ENSG00000173020.10	OK	gene_idMGMT	-18.7663179166831	2818.22849572375	-0.00665890574350456	0.994704002797965	-2.77937191726927	count	0.997521952257663	50	MGMT
ENSG00000173039.18	RELA	1891	ENSG00000173039.18	OK	(Intercept)	-1.14967767142516	0.21900334718323	-5.24958949811519	1.28056389784574e-06	0	count	3.40349620110758e-06	50	MGMT
ENSG00000173039.18	RELA	1891	ENSG00000173039.18	OK	gene_idMGMT	-0.0776121400906534	0.359028427723541	-0.2161726874464	0.829417484574102	-0.108411634046611	count	0.905492681727448	50	MGMT
ENSG00000173041.11	ZNF680	2164	ENSG00000173041.11	OK	(Intercept)	-1.40099210180174	0.233631880184899	-5.99657932253498	5.92086845040282e-08	0	count	1.75632523000614e-07	50	MGMT
ENSG00000173041.11	ZNF680	2164	ENSG00000173041.11	OK	gene_idMGMT	-0.0339370751590943	0.37783299389854	-0.0898203060800125	0.928660254468957	-0.0470194749796513	count	0.962989863413617	50	MGMT
ENSG00000173064.12	HECTD4	4159	ENSG00000173064.12	OK	(Intercept)	-0.0266739317281866	0.150776242210148	-0.176910707795789	0.86003709630995	0	count	0.923908631696662	50	MGMT
ENSG00000173064.12	HECTD4	4159	ENSG00000173064.12	OK	gene_idMGMT	-0.0219608839545017	0.242938232958969	-0.0903969856330138	0.92820348504569	-0.0313572470047877	count	0.962731642963644	50	MGMT
ENSG00000173065.13	FAM222B	5551	ENSG00000173065.13	OK	(Intercept)	0.544918047253585	0.111519685528004	4.88629469024776	5.37302829419467e-06	0	count	1.36972335209841e-05	50	MGMT
ENSG00000173065.13	FAM222B	5551	ENSG00000173065.13	OK	gene_idMGMT	0.0801762316083205	0.174241311149672	0.460144790459304	0.646692466870702	0.115028853450139	count	0.782824964457011	50	MGMT
ENSG00000173068.17	BNC2	4970	ENSG00000173068.17	OK	(Intercept)	0.189214448723631	0.133991380031512	1.41213896505232	0.161886323636169	0	count	0.283788967014059	50	MGMT
ENSG00000173068.17	BNC2	4970	ENSG00000173068.17	OK	gene_idMGMT	-0.360451586655415	0.241152488839802	-1.49470398746274	0.139026544759477	-0.514891750862374	count	0.249703995942918	50	MGMT
ENSG00000173113.6	TRMT112	3682	ENSG00000173113.6	OK	(Intercept)	-0.141449446320941	0.119400023516668	-1.18466849632735	0.239745711490446	0	count	0.390066349558666	50	MGMT
ENSG00000173113.6	TRMT112	3682	ENSG00000173113.6	OK	gene_idMGMT	-0.169549633987214	0.201570411189557	-0.841143464393538	0.402838902902321	-0.241575861287933	count	0.573654691667874	50	MGMT
ENSG00000173120.14	KDM2A	4453	ENSG00000173120.14	OK	(Intercept)	0.00883275672834787	0.11391657101944	0.0775370663750099	0.938394860869902	0	count	0.968240325930315	50	MGMT
ENSG00000173120.14	KDM2A	4453	ENSG00000173120.14	OK	gene_idMGMT	-0.271041672863853	0.198868896115562	-1.36291636428832	0.176830645506532	-0.386628854143225	count	0.305304602102274	50	MGMT
ENSG00000173141.4	MRPL57	1675	ENSG00000173141.4	OK	(Intercept)	-1.35447208192047	0.213606292202429	-6.34097464056384	1.37139745740331e-08	0	count	4.30500032479085e-08	50	MGMT
ENSG00000173141.4	MRPL57	1675	ENSG00000173141.4	OK	gene_idMGMT	-0.247511178143828	0.369981428356438	-0.668982708789851	0.505481744618735	-0.342048657422967	count	0.6694514635109	50	MGMT
ENSG00000173145.11	NOC3L	2228	ENSG00000173145.11	OK	(Intercept)	-1.50107555091634	0.247080625181056	-6.07524588306503	4.2485164469012e-08	0	count	1.27668196320698e-07	50	MGMT
ENSG00000173145.11	NOC3L	2228	ENSG00000173145.11	OK	gene_idMGMT	0.391568784297054	0.354244347046554	1.1053635366709	0.272399984748349	0.544702180283002	count	0.430658533894935	50	MGMT
ENSG00000173153.13	ESRRA	997	ENSG00000173153.13	OK	(Intercept)	-1.67292581728524	0.280704371288162	-5.95974266310187	6.91318388654959e-08	0	count	2.03849172219733e-07	50	MGMT
ENSG00000173153.13	ESRRA	997	ENSG00000173153.13	OK	gene_idMGMT	-0.381042568081812	0.508819972953223	-0.748875021297253	0.456184948122639	-0.516272611256137	count	0.625089681762514	50	MGMT
ENSG00000173156.6	RHOD	565	ENSG00000173156.6	OK	(Intercept)	-2.6537550702971	0.401158943577844	-6.61522100599048	4.21074552356108e-09	0	count	1.3826897856779e-08	50	MGMT
ENSG00000173156.6	RHOD	565	ENSG00000173156.6	OK	gene_idMGMT	0.263314448308836	0.595014874428965	0.442534228344356	0.65932742125044	0.33772519021028	count	0.792085793397314	50	MGMT
ENSG00000173163.10	COMMD1	2977	ENSG00000173163.10	OK	(Intercept)	-0.513688906769567	0.148985640447543	-3.44790884025117	0.000913608317557986	0	count	0.00208832970521469	50	MGMT
ENSG00000173163.10	COMMD1	2977	ENSG00000173163.10	OK	gene_idMGMT	-0.190352761631875	0.253227073625868	-0.751707781108399	0.454489068540174	-0.269656552814525	count	0.623515853106306	50	MGMT
ENSG00000173166.17	RAPH1	3634	ENSG00000173166.17	OK	(Intercept)	-0.00286328303423446	0.130937374482592	-0.0218675763551005	0.982609433614349	0	count	0.99215591358613	50	MGMT
ENSG00000173166.17	RAPH1	3634	ENSG00000173166.17	OK	gene_idMGMT	-0.56302804681816	0.253285238152755	-2.22290114861965	0.029117890920875	-0.801489031197349	count	0.0604552764458219	50	MGMT
ENSG00000173193.13	PARP14	2905	ENSG00000173193.13	OK	(Intercept)	-0.21140803492506	0.169859642063764	-1.24460426477114	0.217003974653516	0	count	0.360473307055522	50	MGMT
ENSG00000173193.13	PARP14	2905	ENSG00000173193.13	OK	gene_idMGMT	-0.177552577518046	0.287490367606076	-0.617594874557091	0.538641356152159	-0.252737628839432	count	0.697855964910283	50	MGMT
ENSG00000173207.12	CKS1B	1620	ENSG00000173207.12	OK	(Intercept)	-2.36607299772919	0.507257253892951	-4.66444388832438	1.26000527842084e-05	0	count	3.14224210648849e-05	50	MGMT
ENSG00000173207.12	CKS1B	1620	ENSG00000173207.12	OK	gene_idMGMT	0.563419040643451	0.69716076309732	0.808162292640099	0.421455135551589	0.751725656044864	count	0.592169386676835	50	MGMT
ENSG00000173209.22	AHSA2	733	ENSG00000173209.22	OK	(Intercept)	-2.65375504478209	0.335919995200142	-7.8999615465015	1.46983484269611e-11	0	count	5.80627598329633e-11	50	MGMT
ENSG00000173209.22	AHSA2	733	ENSG00000173209.22	OK	gene_idMGMT	-0.247511198334032	0.581860225805619	-0.425379132920349	0.671731649991362	-0.307542362940064	count	0.801062405874786	50	MGMT
ENSG00000173210.19	ABLIM3	1341	ENSG00000173210.19	OK	(Intercept)	-1.61230119546895	0.263875451436623	-6.11008408205864	3.66617345075792e-08	0	count	1.10817149692533e-07	50	MGMT
ENSG00000173210.19	ABLIM3	1341	ENSG00000173210.19	OK	gene_idMGMT	-0.308135797273533	0.466470251866044	-0.660569020298469	0.510834959077944	-0.419897290722062	count	0.674228946141191	50	MGMT
ENSG00000173214.5	MFSD4B	723	ENSG00000173214.5	OK	(Intercept)	-2.04761926672675	0.314948014999926	-6.50145157043531	6.8828875044562e-09	0	count	2.2186756186006e-08	50	MGMT
ENSG00000173214.5	MFSD4B	723	ENSG00000173214.5	OK	gene_idMGMT	-0.342821355261516	0.563396187653448	-0.608490726018879	0.544630023187743	-0.452769445355164	count	0.702873199346084	50	MGMT
ENSG00000173218.14	VANGL1	2316	ENSG00000173218.14	OK	(Intercept)	-1.44978225917814	0.222607743050162	-6.5127216120755	6.55649025547398e-09	0	count	2.11746997505551e-08	50	MGMT
ENSG00000173218.14	VANGL1	2316	ENSG00000173218.14	OK	gene_idMGMT	0.283117069882413	0.328416462326995	0.862067229749649	0.391293161119144	0.393836027814546	count	0.562038579303296	50	MGMT
ENSG00000173221.13	GLRX	1942	ENSG00000173221.13	OK	(Intercept)	-0.226006834262402	0.153312678439688	-1.47415619218545	0.144464256999237	0	count	0.257980292335131	50	MGMT
ENSG00000173221.13	GLRX	1942	ENSG00000173221.13	OK	gene_idMGMT	-0.595817869308682	0.300167303852148	-1.98495259697625	0.050665552506471	-0.845107911305668	count	0.101607671499432	50	MGMT
ENSG00000173226.16	IQCB1	2766	ENSG00000173226.16	OK	(Intercept)	-0.979778636725429	0.230456131884709	-4.25147566572707	5.83718278791575e-05	0	count	0.000140725461727843	50	MGMT
ENSG00000173226.16	IQCB1	2766	ENSG00000173226.16	OK	gene_idMGMT	-0.0243676241429492	0.371599358798467	-0.0655749897463215	0.947883982925898	-0.0342319569400235	count	0.973266605800305	50	MGMT
ENSG00000173230.15	GOLGB1	5719	ENSG00000173230.15	OK	(Intercept)	1.16028752677084	0.0881341822031502	13.1650115513225	1.64354420657698e-21	0	count	2.01694515037376e-20	50	MGMT
ENSG00000173230.15	GOLGB1	5719	ENSG00000173230.15	OK	gene_idMGMT	-0.030267346270131	0.142370601683486	-0.212595479068217	0.832197114433413	-0.0435280497560908	count	0.907206996273946	50	MGMT
ENSG00000173264.14	GPR137	1930	ENSG00000173264.14	OK	(Intercept)	-0.979778636709834	0.180791629962752	-5.41938051508078	6.45492401619822e-07	0	count	1.75494085963444e-06	50	MGMT
ENSG00000173264.14	GPR137	1930	ENSG00000173264.14	OK	gene_idMGMT	-0.312049690324761	0.32001170884696	-0.975119602495527	0.33251546411614	-0.436547992310286	count	0.500199444713606	50	MGMT
ENSG00000173272.15	MZT2A	2986	ENSG00000173272.15	OK	(Intercept)	-0.890166478009833	0.172935969539157	-5.1473761090996	1.92573634600259e-06	0	count	5.0538850075578e-06	50	MGMT
ENSG00000173272.15	MZT2A	2986	ENSG00000173272.15	OK	gene_idMGMT	-0.01866960280247	0.278361641247054	-0.0670695959358142	0.946697920648165	-0.0262882697288845	count	0.972587014394767	50	MGMT
ENSG00000173273.15	TNKS	4880	ENSG00000173273.15	OK	(Intercept)	0.217924554586911	0.103556688685774	2.10439863762125	0.0385645283461297	0	count	0.0787662776263098	50	MGMT
ENSG00000173273.15	TNKS	4880	ENSG00000173273.15	OK	gene_idMGMT	0.188916158254973	0.156801482235971	1.20481104872894	0.231919106671723	0.270565768452588	count	0.380045092104238	50	MGMT
ENSG00000173276.13	ZBTB21	2030	ENSG00000173276.13	OK	(Intercept)	-1.31002032359601	0.227047213773342	-5.76981457655668	1.52909025936587e-07	0	count	4.37482414550545e-07	50	MGMT
ENSG00000173276.13	ZBTB21	2030	ENSG00000173276.13	OK	gene_idMGMT	-0.291962938027979	0.399171268334046	-0.731422728009699	0.466712722492367	-0.403837303131216	count	0.634756232952676	50	MGMT
ENSG00000173281.4	PPP1R3B	478	ENSG00000173281.4	OK	(Intercept)	-2.65375507029653	0.426987966216445	-6.21505822239335	2.3476212461213e-08	0	count	7.21902131573101e-08	50	MGMT
ENSG00000173281.4	PPP1R3B	478	ENSG00000173281.4	OK	gene_idMGMT	0.445636005102222	0.603852325268672	0.737988389634742	0.462736066426829	0.57689454668357	count	0.631094205915881	50	MGMT
ENSG00000173327.7	MAP3K11	2099	ENSG00000173327.7	OK	(Intercept)	-1.35447208202389	0.228083913651303	-5.93848141388268	7.55886287574959e-08	0	count	2.22101024686667e-07	50	MGMT
ENSG00000173327.7	MAP3K11	2099	ENSG00000173327.7	OK	gene_idMGMT	0.0626437487765086	0.358228458566665	0.174870944165512	0.861634170569835	0.0871043583672872	count	0.924866789990584	50	MGMT
ENSG00000173349.5	SFT2D3	676	ENSG00000173349.5	OK	(Intercept)	-2.04761926672678	0.307919079865295	-6.64986160527159	3.62410125339511e-09	0	count	1.19675476098984e-08	50	MGMT
ENSG00000173349.5	SFT2D3	676	ENSG00000173349.5	OK	gene_idMGMT	0.127182273984249	0.474535187536498	0.268014421953625	0.789395717522878	0.171040000332664	count	0.880434013779765	50	MGMT
ENSG00000173402.11	DAG1	5432	ENSG00000173402.11	OK	(Intercept)	0.308075651581211	0.112607468634265	2.73583675503623	0.00770063178125601	0	count	0.0168067030087411	50	MGMT
ENSG00000173402.11	DAG1	5432	ENSG00000173402.11	OK	gene_idMGMT	0.146393110250147	0.172581240612796	0.848256216784274	0.398890930024377	0.20976666247119	count	0.56971611575301	50	MGMT
ENSG00000173409.13	ARV1	1794	ENSG00000173409.13	OK	(Intercept)	-0.919154014908999	0.201372378234096	-4.56444932005758	1.83851216447811e-05	0	count	4.5443105923366e-05	50	MGMT
ENSG00000173409.13	ARV1	1794	ENSG00000173409.13	OK	gene_idMGMT	-0.308135797273588	0.355979429591809	-0.865600008480597	0.389364170808392	-0.431867602544028	count	0.560068163996721	50	MGMT
ENSG00000173418.11	NAA20	2401	ENSG00000173418.11	OK	(Intercept)	-1.18741800123579	0.19778541517973	-6.00356704844376	5.74917170421538e-08	0	count	1.70736852123249e-07	50	MGMT
ENSG00000173418.11	NAA20	2401	ENSG00000173418.11	OK	gene_idMGMT	0.0207528127615622	0.314556738337285	0.0659747836630665	0.947566710127555	0.0289990155785695	count	0.97308088805272	50	MGMT
ENSG00000173432.10	SAA1	873	ENSG00000173432.10	OK	(Intercept)	-0.661324905591952	0.283049490215019	-2.33642853442194	0.0220374991822733	0	count	0.0463722356181417	50	MGMT
ENSG00000173432.10	SAA1	873	ENSG00000173432.10	OK	gene_idMGMT	-1.03596853583542	0.657748673194746	-1.57502185569395	0.119298985864695	-1.4455852293708	count	0.21907326018885	50	MGMT
ENSG00000173436.13	MINOS1	2319	ENSG00000173436.13	OK	(Intercept)	-0.834596626868173	0.150087956130587	-5.56071685153746	3.62576506215489e-07	0	count	1.00549046388317e-06	50	MGMT
ENSG00000173436.13	MINOS1	2319	ENSG00000173436.13	OK	gene_idMGMT	0.300453995248079	0.220391948802394	1.36327119425524	0.176719287364744	0.425007140958066	count	0.305144284091172	50	MGMT
ENSG00000173442.12	EHBP1L1	2799	ENSG00000173442.12	OK	(Intercept)	-0.707844921241169	0.126591821208534	-5.59155334431235	3.1946395871982e-07	0	count	8.89967435314372e-07	50	MGMT
ENSG00000173442.12	EHBP1L1	2799	ENSG00000173442.12	OK	gene_idMGMT	0.00380325282313261	0.202371079475394	0.0187934601771744	0.985053862063451	0.00537798895418992	count	0.993357512376538	50	MGMT
ENSG00000173451.6	THAP2	547	ENSG00000173451.6	OK	(Intercept)	-2.36607299784531	0.406569232215403	-5.81960662628734	1.2428501976884e-07	0	count	3.58441871993465e-07	50	MGMT
ENSG00000173451.6	THAP2	547	ENSG00000173451.6	OK	gene_idMGMT	-0.535193247829842	0.77851728711269	-0.687451976583242	0.493837052934645	-0.676999832797175	count	0.659180497532447	50	MGMT
ENSG00000173456.4	RNF26	934	ENSG00000173456.4	OK	(Intercept)	-1.61230119546895	0.267319328280035	-6.03136782455158	5.1134306445605e-08	0	count	1.5255365176636e-07	50	MGMT
ENSG00000173456.4	RNF26	934	ENSG00000173456.4	OK	gene_idMGMT	-0.0849922459593641	0.439250455752581	-0.193493813942081	0.84707524014494	-0.116519895689288	count	0.916200927385147	50	MGMT
ENSG00000173457.10	PPP1R14B	3817	ENSG00000173457.10	OK	(Intercept)	-0.533491534096878	0.16325759929843	-3.26778990006873	0.00161307062515554	0	count	0.00364706895707557	50	MGMT
ENSG00000173457.10	PPP1R14B	3817	ENSG00000173457.10	OK	gene_idMGMT	0.0889610643607003	0.254412648888765	0.349672332524615	0.727526977649841	0.126283717122062	count	0.839751329181347	50	MGMT
ENSG00000173465.7	SSSCA1	581	ENSG00000173465.7	OK	(Intercept)	-2.04761926672678	0.338165293179753	-6.05508403146021	4.62634563487176e-08	0	count	1.38571504124789e-07	50	MGMT
ENSG00000173465.7	SSSCA1	581	ENSG00000173465.7	OK	gene_idMGMT	-0.565964906572649	0.65485370689497	-0.864261590968473	0.390094287142511	-0.739624230883742	count	0.560829722183145	50	MGMT
ENSG00000173473.10	SMARCC1	5222	ENSG00000173473.10	OK	(Intercept)	0.054295130806639	0.138607484687658	0.391718606891894	0.696334301793944	0	count	0.818626630755208	50	MGMT
ENSG00000173473.10	SMARCC1	5222	ENSG00000173473.10	OK	gene_idMGMT	0.150518954162078	0.212177468951629	0.709401214491781	0.4801907526298	0.215260162515907	count	0.647032860551966	50	MGMT
ENSG00000173482.16	PTPRM	3894	ENSG00000173482.16	OK	(Intercept)	0.236616687601104	0.130387023428611	1.81472574017808	0.0734105533391287	0	count	0.142638511015408	50	MGMT
ENSG00000173482.16	PTPRM	3894	ENSG00000173482.16	OK	gene_idMGMT	0.053964219125396	0.205311068759193	0.262841255717636	0.793365955377569	0.0772602639092055	count	0.882984395294701	50	MGMT
ENSG00000173486.12	FKBP2	1379	ENSG00000173486.12	OK	(Intercept)	-1.50107556035105	0.189966512462587	-7.90179037816823	1.45790742672092e-11	0	count	5.76056095440427e-11	50	MGMT
ENSG00000173486.12	FKBP2	1379	ENSG00000173486.12	OK	gene_idMGMT	-0.10090769619302	0.313709746038934	-0.321659423932899	0.748571134847957	-0.139016743140832	count	0.853867270725932	50	MGMT
ENSG00000173511.9	VEGFB	2203	ENSG00000173511.9	OK	(Intercept)	-0.66132490560179	0.149905226140609	-4.41162007908568	3.24923750882337e-05	0	count	7.93057293845679e-05	50	MGMT
ENSG00000173511.9	VEGFB	2203	ENSG00000173511.9	OK	gene_idMGMT	-0.0804570907409953	0.245967702687562	-0.32710428996117	0.744465233670326	-0.113779648442649	count	0.851176622256435	50	MGMT
ENSG00000173517.10	PEAK1	3302	ENSG00000173517.10	OK	(Intercept)	-0.661324905457171	0.182195338588399	-3.62975754803027	0.000505041472951731	0	count	0.001167359614781	50	MGMT
ENSG00000173517.10	PEAK1	3302	ENSG00000173517.10	OK	gene_idMGMT	0.157953933418622	0.278305946852617	0.567555006297691	0.57196716918961	0.223867575736584	count	0.725171427032464	50	MGMT
ENSG00000173542.8	MOB1B	1598	ENSG00000173542.8	OK	(Intercept)	-1.55514278162838	0.283096491521396	-5.49333117224749	4.77681406441615e-07	0	count	1.3118016369141e-06	50	MGMT
ENSG00000173542.8	MOB1B	1598	ENSG00000173542.8	OK	gene_idMGMT	-0.247511175457766	0.490337682979702	-0.504776981352282	0.615138650759908	-0.338878771757365	count	0.758997485368393	50	MGMT
ENSG00000173545.4	ZNF622	1654	ENSG00000173545.4	OK	(Intercept)	-1.22663871433502	0.195505217405975	-6.27419938255586	1.82447898163466e-08	0	count	5.66416920666942e-08	50	MGMT
ENSG00000173545.4	ZNF622	1654	ENSG00000173545.4	OK	gene_idMGMT	0.117131938951188	0.302171496906858	0.387633976566931	0.699342712119934	0.163718018868608	count	0.820751826163873	50	MGMT
ENSG00000173546.7	CSPG4	4091	ENSG00000173546.7	OK	(Intercept)	-0.0760666870554147	0.132900506940718	-0.572358140735651	0.568725443943752	0	count	0.722576094693875	50	MGMT
ENSG00000173546.7	CSPG4	4091	ENSG00000173546.7	OK	gene_idMGMT	-0.340292908852603	0.237532503229333	-1.43261618610594	0.155963289901149	-0.484709425826286	count	0.27512288493522	50	MGMT
ENSG00000173548.8	SNX33	1004	ENSG00000173548.8	OK	(Intercept)	-2.14292944653111	0.305429175677068	-7.01612556096096	7.34001816841136e-10	0	count	2.56506486445987e-09	50	MGMT
ENSG00000173548.8	SNX33	1004	ENSG00000173548.8	OK	gene_idMGMT	-0.247511175457156	0.529018859988327	-0.467868339254706	0.641183403522002	-0.325604771395475	count	0.778719040890081	50	MGMT
ENSG00000173559.12	NABP1	2271	ENSG00000173559.12	OK	(Intercept)	-0.456530489745863	0.17662245549115	-2.58478169424351	0.0116089120280743	0	count	0.0250222065960994	50	MGMT
ENSG00000173559.12	NABP1	2271	ENSG00000173559.12	OK	gene_idMGMT	-0.90429070053745	0.389242984829962	-2.32320359205056	0.0227751746151472	-1.27202478619773	count	0.047854894455695	50	MGMT
ENSG00000173575.20	CHD2	3023	ENSG00000173575.20	OK	(Intercept)	-0.57431352858489	0.155190738830422	-3.70069459629576	0.000398802861293514	0	count	0.000925889078576516	50	MGMT
ENSG00000173575.20	CHD2	3023	ENSG00000173575.20	OK	gene_idMGMT	-0.786507672775357	0.326576569088429	-2.408340791168	0.0183853732421931	-1.10489961214855	count	0.0389885237150488	50	MGMT
ENSG00000173588.14	CEP83	764	ENSG00000173588.14	OK	(Intercept)	-2.49960439046985	0.387701777479901	-6.44723479659423	8.69242809063187e-09	0	count	2.77739930705219e-08	50	MGMT
ENSG00000173588.14	CEP83	764	ENSG00000173588.14	OK	gene_idMGMT	-0.113979782832546	0.642930583299596	-0.177281631630569	0.859746736474372	-0.145652891813826	count	0.923738935866317	50	MGMT
ENSG00000173598.13	NUDT4	739	ENSG00000173598.13	OK	(Intercept)	-2.49960439046984	0.390893536063954	-6.3945912629798	1.08982373585453e-08	0	count	3.4519008893604e-08	50	MGMT
ENSG00000173598.13	NUDT4	739	ENSG00000173598.13	OK	gene_idMGMT	-0.113979782832559	0.648223537528265	-0.175834069937006	0.860879999452812	-0.145652891813842	count	0.924401399070828	50	MGMT
ENSG00000173599.13	PC	609	ENSG00000173599.13	OK	(Intercept)	-2.14292944653112	0.324918397748225	-6.59528503581887	4.5900907759174e-09	0	count	1.50241739204627e-08	50	MGMT
ENSG00000173599.13	PC	609	ENSG00000173599.13	OK	gene_idMGMT	0.0889610611643431	0.506348642189181	0.175691319679901	0.860991771226961	0.118665559995291	count	0.924469180091982	50	MGMT
ENSG00000173611.17	SCAI	3237	ENSG00000173611.17	OK	(Intercept)	-0.616873142868072	0.16912055911639	-3.64753490699811	0.000476139021063523	0	count	0.00110174776582037	50	MGMT
ENSG00000173611.17	SCAI	3237	ENSG00000173611.17	OK	gene_idMGMT	-0.387273117717391	0.307222168151176	-1.26056371533328	0.211223962599816	-0.546355649931184	count	0.352765289161848	50	MGMT
ENSG00000173614.13	NMNAT1	922	ENSG00000173614.13	OK	(Intercept)	-2.14292944653111	0.314706737168068	-6.80929002605587	1.81263235864855e-09	0	count	6.13773809131217e-09	50	MGMT
ENSG00000173614.13	NMNAT1	922	ENSG00000173614.13	OK	gene_idMGMT	-0.247511175457153	0.545088050518204	-0.4540755850763	0.6510354317806	-0.325604771395471	count	0.785997639770229	50	MGMT
ENSG00000173621.8	LRFN4	1503	ENSG00000173621.8	OK	(Intercept)	-1.04431715786301	0.185434573986762	-5.63172840647052	2.7078516426695e-07	0	count	7.58876569596763e-07	50	MGMT
ENSG00000173621.8	LRFN4	1503	ENSG00000173621.8	OK	gene_idMGMT	-0.758336799223138	0.386012831627941	-1.96453780053111	0.0530293841367853	-1.04951218567879	count	0.105974721094341	50	MGMT
ENSG00000173638.18	SLC19A1	1778	ENSG00000173638.18	OK	(Intercept)	-1.50107556035864	0.265242827494727	-5.65925033501041	2.4173035551637e-07	0	count	6.80219058167251e-07	50	MGMT
ENSG00000173638.18	SLC19A1	1778	ENSG00000173638.18	OK	gene_idMGMT	-0.100907701265359	0.438034168982825	-0.230364908517708	0.81841134131621	-0.13901675011262	count	0.898674442368538	50	MGMT
ENSG00000173653.7	RCE1	715	ENSG00000173653.7	OK	(Intercept)	-2.83607662709106	0.404822295143899	-7.00573229565564	7.68212033927175e-10	0	count	2.680343616905e-09	50	MGMT
ENSG00000173653.7	RCE1	715	ENSG00000173653.7	OK	gene_idMGMT	-0.470654726771344	0.757353123540115	-0.621446868234134	0.536117703388966	-0.557936354481839	count	0.695725458182194	50	MGMT
ENSG00000173660.11	UQCRH	4341	ENSG00000173660.11	OK	(Intercept)	-0.0266739317281188	0.143978640707673	-0.185263116786024	0.853503563493915	0	count	0.920060697375582	50	MGMT
ENSG00000173660.11	UQCRH	4341	ENSG00000173660.11	OK	gene_idMGMT	0.0872384078674527	0.224487954309315	0.388610641207277	0.698622939480947	0.124632652251625	count	0.820239349858807	50	MGMT
ENSG00000173674.10	EIF1AX	3930	ENSG00000173674.10	OK	(Intercept)	-0.513688906191948	0.184370160395299	-2.7861824553961	0.00669334561801541	0	count	0.0146654495299676	50	MGMT
ENSG00000173674.10	EIF1AX	3930	ENSG00000173674.10	OK	gene_idMGMT	0.425833377209144	0.262041224760463	1.62506253586018	0.108183441239287	0.606099557507408	count	0.201251580845885	50	MGMT
ENSG00000173681.16	BCLAF3	1679	ENSG00000173681.16	OK	(Intercept)	-1.35447208616684	0.238128042267963	-5.68799908346226	2.14657883194533e-07	0	count	6.06634202652273e-07	50	MGMT
ENSG00000173681.16	BCLAF3	1679	ENSG00000173681.16	OK	gene_idMGMT	-0.160499798467531	0.400829238793035	-0.400419387943912	0.689942267295698	-0.222213471658777	count	0.814043887859036	50	MGMT
ENSG00000173692.12	PSMD1	6163	ENSG00000173692.12	OK	(Intercept)	0.769421218083824	0.0821566857965401	9.36529036710762	2.11433827068977e-14	0	count	9.95315527597296e-14	50	MGMT
ENSG00000173692.12	PSMD1	6163	ENSG00000173692.12	OK	gene_idMGMT	-0.124908853364821	0.13671698905131	-0.913630809393725	0.363726398428985	-0.179320516863485	count	0.533697254390817	50	MGMT
ENSG00000173705.8	SUSD5	1209	ENSG00000173705.8	OK	(Intercept)	-1.555142781629	0.240913384530049	-6.45519461138541	8.39986419363575e-09	0	count	2.68713409082311e-08	50	MGMT
ENSG00000173705.8	SUSD5	1209	ENSG00000173705.8	OK	gene_idMGMT	-0.0468404799950007	0.391168235066783	-0.119745101457443	0.904992963440643	-0.0644516624553791	count	0.949762312756165	50	MGMT
ENSG00000173706.12	HEG1	5302	ENSG00000173706.12	OK	(Intercept)	0.80675888852233	0.145302026126328	5.55228932472642	3.75322861313629e-07	0	count	1.03947890612598e-06	50	MGMT
ENSG00000173706.12	HEG1	5302	ENSG00000173706.12	OK	gene_idMGMT	-0.0704389743387729	0.237665720551109	-0.296378350968899	0.767728868049937	-0.101154226319004	count	0.866333691984421	50	MGMT
ENSG00000173715.15	C11orf80	2846	ENSG00000173715.15	OK	(Intercept)	-0.756635085367291	0.188767746243209	-4.00828584557258	0.000138910513532322	0	count	0.000329111383275133	50	MGMT
ENSG00000173715.15	C11orf80	2846	ENSG00000173715.15	OK	gene_idMGMT	0.190743757366151	0.285673300413423	0.667698931227065	0.506296597821187	0.269947910174057	count	0.67018090837417	50	MGMT
ENSG00000173726.10	TOMM20	4390	ENSG00000173726.10	OK	(Intercept)	0.179458273759111	0.102859252476501	1.74469743302975	0.0849763671352635	0	count	0.162659365958086	50	MGMT
ENSG00000173726.10	TOMM20	4390	ENSG00000173726.10	OK	gene_idMGMT	-0.0849922459589431	0.169014949331195	-0.502868215475991	0.616473907161069	-0.121557592077607	count	0.759977345672946	50	MGMT
ENSG00000173727.12	AP000769.1	519	ENSG00000173727.12	OK	(Intercept)	-2.49960439046985	0.366412589319782	-6.82182998982154	1.71623185747761e-09	0	count	5.82228487266781e-09	50	MGMT
ENSG00000173727.12	AP000769.1	519	ENSG00000173727.12	OK	gene_idMGMT	0.802310949041561	0.477743540785643	1.67937581682878	0.0970805093792635	1.06838873443922	count	0.183007040672789	50	MGMT
ENSG00000173744.17	AGFG1	3416	ENSG00000173744.17	OK	(Intercept)	-0.949006978058679	0.217298957405886	-4.36728730495498	3.82567559580041e-05	0	count	9.30418131616792e-05	50	MGMT
ENSG00000173744.17	AGFG1	3416	ENSG00000173744.17	OK	gene_idMGMT	0.244965309640639	0.323930164551491	0.756228769184907	0.451790019015761	0.345495543012989	count	0.621005710501301	50	MGMT
ENSG00000173757.9	STAT5B	2473	ENSG00000173757.9	OK	(Intercept)	-0.949006976352759	0.199212457343836	-4.76379333404233	8.62230307875008e-06	0	count	2.17109240880944e-05	50	MGMT
ENSG00000173757.9	STAT5B	2473	ENSG00000173757.9	OK	gene_idMGMT	0.0401708987003474	0.314980265672176	0.127534652415832	0.898845474729251	0.0565232227776615	count	0.946318132863472	50	MGMT
ENSG00000173786.16	CNP	4534	ENSG00000173786.16	OK	(Intercept)	-0.0266739317285223	0.11917042966248	-0.223830121315074	0.82347471541048	0	count	0.901859130902173	50	MGMT
ENSG00000173786.16	CNP	4534	ENSG00000173786.16	OK	gene_idMGMT	0.201182667201799	0.179821950065792	1.11878815199252	0.266664199420868	0.287570011095606	count	0.423694753996566	50	MGMT
ENSG00000173801.16	JUP	3440	ENSG00000173801.16	OK	(Intercept)	0.0203935791299474	0.127521836901371	0.159922250380697	0.873355737709393	0	count	0.931731592848177	50	MGMT
ENSG00000173801.16	JUP	3440	ENSG00000173801.16	OK	gene_idMGMT	0.169382628474162	0.194159387706102	0.872389589168647	0.38567347512098	0.242184654669905	count	0.556307556056183	50	MGMT
ENSG00000173812.10	EIF1	5557	ENSG00000173812.10	OK	(Intercept)	0.648235661281602	0.0929257911922196	6.97584226041949	8.7568211457581e-10	0	count	3.04199291852733e-09	50	MGMT
ENSG00000173812.10	EIF1	5557	ENSG00000173812.10	OK	gene_idMGMT	-0.266087561030026	0.161954999789908	-1.64297219212252	0.104414210001811	-0.381596947370693	count	0.195102596017635	50	MGMT
ENSG00000173818.16	ENDOV	948	ENSG00000173818.16	OK	(Intercept)	-2.04761926672679	0.27360657596413	-7.48380867496119	9.3399856254169e-11	0	count	3.48985830065179e-10	50	MGMT
ENSG00000173818.16	ENDOV	948	ENSG00000173818.16	OK	gene_idMGMT	-0.565964906575693	0.529836872220963	-1.06818708974196	0.288730946168314	-0.739624230887606	count	0.450180682970113	50	MGMT
ENSG00000173821.19	RNF213	5614	ENSG00000173821.19	OK	(Intercept)	0.74744231136505	0.0897433956425992	8.3286609116254	2.16941875562312e-12	0	count	9.04663581474607e-12	50	MGMT
ENSG00000173821.19	RNF213	5614	ENSG00000173821.19	OK	gene_idMGMT	-0.0377906444750784	0.145307318562625	-0.260073923659883	0.795492043920728	-0.0542585031346802	count	0.88435784480504	50	MGMT
ENSG00000173846.12	PLK3	373	ENSG00000173846.12	OK	(Intercept)	-2.14292944652943	0.369719813653237	-5.79609035651873	1.37077145918802e-07	0	count	3.93845755176583e-07	50	MGMT
ENSG00000173846.12	PLK3	373	ENSG00000173846.12	OK	gene_idMGMT	-0.24751117545884	0.64037389260502	-0.386510409492137	0.700171088215208	-0.325604771397714	count	0.821302768629759	50	MGMT
ENSG00000173848.18	NET1	1425	ENSG00000173848.18	OK	(Intercept)	-1.88056518206362	0.30490674934149	-6.16767318573661	2.87166521887636e-08	0	count	8.76180753070343e-08	50	MGMT
ENSG00000173848.18	NET1	1425	ENSG00000173848.18	OK	gene_idMGMT	0.365593297429261	0.4400949733964	0.83071454919792	0.408670508021629	0.499994734662105	count	0.579540362551912	50	MGMT
ENSG00000173852.14	DPY19L1	2917	ENSG00000173852.14	OK	(Intercept)	-0.574313528117741	0.182165557054145	-3.15270096831223	0.00229631834920164	0	count	0.0051548942603107	50	MGMT
ENSG00000173852.14	DPY19L1	2917	ENSG00000173852.14	OK	gene_idMGMT	0.0401708970680466	0.288028841925938	0.139468314351574	0.889439582642117	0.0569627969453798	count	0.94082664823345	50	MGMT
ENSG00000173875.13	ZNF791	2486	ENSG00000173875.13	OK	(Intercept)	-0.834596626407068	0.199939901990069	-4.17423744885361	7.71093514001624e-05	0	count	0.000184841482837949	50	MGMT
ENSG00000173875.13	ZNF791	2486	ENSG00000173875.13	OK	gene_idMGMT	0.0928146356109617	0.311224300334415	0.298224256625306	0.766324990308291	0.131020545150751	count	0.86544053619727	50	MGMT
ENSG00000173889.15	PHC3	4797	ENSG00000173889.15	OK	(Intercept)	0.198876359616213	0.107326652848762	1.85300066980061	0.0676643145595135	0	count	0.132471319088616	50	MGMT
ENSG00000173889.15	PHC3	4797	ENSG00000173889.15	OK	gene_idMGMT	0.220085713758018	0.161097699810228	1.36616298070846	0.175813728164449	0.315197654942498	count	0.30384662716044	50	MGMT
ENSG00000173894.10	CBX2	697	ENSG00000173894.10	OK	(Intercept)	-3.05922017840527	0.403341457019092	-7.58469065147562	5.97190735995274e-11	0	count	2.26244238406582e-10	50	MGMT
ENSG00000173894.10	CBX2	697	ENSG00000173894.10	OK	gene_idMGMT	-0.940658356015808	0.901898369007363	-1.04297600299589	0.300181232404989	-1.00733153961977	count	0.463607426005266	50	MGMT
ENSG00000173898.11	SPTBN2	1187	ENSG00000173898.11	OK	(Intercept)	-2.14292944653112	0.287208176627209	-7.46124108197867	1.03216889201043e-10	0	count	3.84451580101746e-10	50	MGMT
ENSG00000173898.11	SPTBN2	1187	ENSG00000173898.11	OK	gene_idMGMT	-0.470654726771361	0.537317296080283	-0.875934443586269	0.383755239493544	-0.612459556927955	count	0.55436448137462	50	MGMT
ENSG00000173905.8	GOLIM4	4085	ENSG00000173905.8	OK	(Intercept)	-0.286631456159684	0.140628604216642	-2.03821589324829	0.0449178449310994	0	count	0.0908399339183639	50	MGMT
ENSG00000173905.8	GOLIM4	4085	ENSG00000173905.8	OK	gene_idMGMT	0.19877592721219	0.212344162601675	0.936102621219981	0.352109645262208	0.283350566932008	count	0.521461859747615	50	MGMT
ENSG00000173914.11	RBM4B	1078	ENSG00000173914.11	OK	(Intercept)	-2.24828996218885	0.391100081037092	-5.7486307755984	1.66973420604754e-07	0	count	4.76203014512921e-07	50	MGMT
ENSG00000173914.11	RBM4B	1078	ENSG00000173914.11	OK	gene_idMGMT	0.550996520761226	0.539094161351799	1.02207844243681	0.309903353247487	0.741048588731189	count	0.474682397112785	50	MGMT
ENSG00000173915.14	USMG5	3479	ENSG00000173915.14	OK	(Intercept)	-0.302379813103363	0.145398852519231	-2.07965749291844	0.0408421998892591	0	count	0.0831232057319488	50	MGMT
ENSG00000173915.14	USMG5	3479	ENSG00000173915.14	OK	gene_idMGMT	-0.11397978285969	0.241117121970422	-0.472715425301367	0.637736300959589	-0.162114672639445	count	0.776154738614566	50	MGMT
ENSG00000173917.10	HOXB2	1634	ENSG00000173917.10	OK	(Intercept)	-1.61230119546894	0.284004993076464	-5.67701707636829	2.2462765175429e-07	0	count	6.33761180185169e-07	50	MGMT
ENSG00000173917.10	HOXB2	1634	ENSG00000173917.10	OK	gene_idMGMT	0.50279441894274	0.39602604187229	1.26959938433766	0.208002248183799	0.69789726740255	count	0.348451724949221	50	MGMT
ENSG00000173918.14	C1QTNF1	1057	ENSG00000173918.14	OK	(Intercept)	-1.31002032359598	0.313578151638716	-4.17765178074429	7.61706914844768e-05	0	count	0.000182638162388381	50	MGMT
ENSG00000173918.14	C1QTNF1	1057	ENSG00000173918.14	OK	gene_idMGMT	0.143355133243633	0.481006233256558	0.298031757869488	0.766471356116057	0.199915364066134	count	0.865527634970289	50	MGMT
ENSG00000173926.5	MARCH3	843	ENSG00000173926.5	OK	(Intercept)	-2.14292944653109	0.536071341769424	-3.99747063414708	0.000144275756156842	0	count	0.000341579284982575	50	MGMT
ENSG00000173926.5	MARCH3	843	ENSG00000173926.5	OK	gene_idMGMT	0.627957562594123	0.725837902605249	0.865148486101643	0.389610384722326	0.852115485828494	count	0.560339341610378	50	MGMT
ENSG00000173933.19	RBM4	1578	ENSG00000173933.19	OK	(Intercept)	-1.73746433842292	0.31626822737966	-5.49364175092179	4.77076196920142e-07	0	count	1.31022273453242e-06	50	MGMT
ENSG00000173933.19	RBM4	1578	ENSG00000173933.19	OK	gene_idMGMT	0.302535161462093	0.464154883334784	0.651797863869251	0.516447601580706	0.416070053823158	count	0.679066145506813	50	MGMT
ENSG00000173950.15	XXYLT1	2756	ENSG00000173950.15	OK	(Intercept)	-0.781952893333179	0.17368302485437	-4.5021837568112	2.32137341612388e-05	0	count	5.70762958096008e-05	50	MGMT
ENSG00000173950.15	XXYLT1	2756	ENSG00000173950.15	OK	gene_idMGMT	-0.509875424296217	0.329520618036224	-1.54732479968876	0.125832935878028	-0.715215531794285	count	0.229382410984519	50	MGMT
ENSG00000173960.13	UBXN2A	3625	ENSG00000173960.13	OK	(Intercept)	-0.168848420509075	0.113338702552373	-1.48976842602421	0.140317792668185	0	count	0.251703811959588	50	MGMT
ENSG00000173960.13	UBXN2A	3625	ENSG00000173960.13	OK	gene_idMGMT	-0.00238871742419506	0.181526629658611	-0.0131590468499713	0.989534502725168	-0.00340581969946688	count	0.995589028648157	50	MGMT
ENSG00000173992.8	CCS	1047	ENSG00000173992.8	OK	(Intercept)	-1.55514277694665	0.220824341026334	-7.0424427385077	6.53998283528286e-10	0	count	2.29478297554103e-09	50	MGMT
ENSG00000173992.8	CCS	1047	ENSG00000173992.8	OK	gene_idMGMT	-0.0468404835101132	0.358555286862747	-0.130636711342214	0.896399039886529	-0.064451667300791	count	0.944859825769995	50	MGMT
ENSG00000174007.7	CEP19	579	ENSG00000174007.7	OK	(Intercept)	-2.49960439031262	0.577342176843587	-4.32950248668531	4.39402228404836e-05	0	count	0.000106556914660405	50	MGMT
ENSG00000174007.7	CEP19	579	ENSG00000174007.7	OK	gene_idMGMT	-0.11397978298304	0.957417965077154	-0.119049137514205	0.905542504164115	-0.145652892007485	count	0.950087142775893	50	MGMT
ENSG00000174010.9	KLHL15	827	ENSG00000174010.9	OK	(Intercept)	-2.36607299784532	0.369065563158384	-6.41098285517885	1.01577623474012e-08	0	count	3.2267378873569e-08	50	MGMT
ENSG00000174010.9	KLHL15	827	ENSG00000174010.9	OK	gene_idMGMT	0.563419040759193	0.507232079238098	1.11077170356712	0.270079027760101	0.751725656195743	count	0.427848566573692	50	MGMT
ENSG00000174013.7	FBXO45	1216	ENSG00000174013.7	OK	(Intercept)	-2.3660729978438	0.383867481153617	-6.16377555799509	2.91959553449361e-08	0	count	8.90232354460883e-08	50	MGMT
ENSG00000174013.7	FBXO45	1216	ENSG00000174013.7	OK	gene_idMGMT	0.15795393264949	0.586367555150956	0.269376999566127	0.788350905321277	0.207437047717518	count	0.879773467325428	50	MGMT
ENSG00000174021.10	GNG5	2747	ENSG00000174021.10	OK	(Intercept)	-0.919154014887294	0.16918382214448	-5.43287179138414	6.11067075246128e-07	0	count	1.66434729463242e-06	50	MGMT
ENSG00000174021.10	GNG5	2747	ENSG00000174021.10	OK	gene_idMGMT	0.0973293119222552	0.263003816562372	0.370068059066259	0.712334737728212	0.13714026501307	count	0.829642619405162	50	MGMT
ENSG00000174099.10	MSRB3	1262	ENSG00000174099.10	OK	(Intercept)	-1.67292581728538	0.249923823383721	-6.69374289587771	2.99602167125605e-09	0	count	9.96631982620503e-09	50	MGMT
ENSG00000174099.10	MSRB3	1262	ENSG00000174099.10	OK	gene_idMGMT	-0.12972813980077	0.416539695844187	-0.311442441368893	0.756295185651317	-0.177084977696107	count	0.858979749575452	50	MGMT
ENSG00000174106.2	LEMD3	1446	ENSG00000174106.2	OK	(Intercept)	-1.61230119394096	0.260918068381072	-6.17933899305962	2.73280727978811e-08	0	count	8.35422868928049e-08	50	MGMT
ENSG00000174106.2	LEMD3	1446	ENSG00000174106.2	OK	gene_idMGMT	0.251480003392243	0.388246417891125	0.647732964951051	0.519059728291611	0.34740989218706	count	0.681283352048128	50	MGMT
ENSG00000174109.4	C16orf91	777	ENSG00000174109.4	OK	(Intercept)	-2.49960439046981	0.403532873935128	-6.19430175810571	2.56438519809958e-08	0	count	7.85880671202535e-08	50	MGMT
ENSG00000174109.4	C16orf91	777	ENSG00000174109.4	OK	gene_idMGMT	-0.401661855284415	0.736746862782148	-0.545182986959233	0.587183253896658	-0.504065630420659	count	0.737378960255082	50	MGMT
ENSG00000174125.7	TLR1	852	ENSG00000174125.7	OK	(Intercept)	-1.96060788973716	0.323574224583768	-6.05922147309231	4.54619674783178e-08	0	count	1.36266868598734e-07	50	MGMT
ENSG00000174125.7	TLR1	852	ENSG00000174125.7	OK	gene_idMGMT	0.157953932651789	0.494267620062798	0.319571677852821	0.750147413308779	0.213830306557086	count	0.854888721269838	50	MGMT
ENSG00000174130.12	TLR6	828	ENSG00000174130.12	OK	(Intercept)	-2.0476192667241	0.36460643650084	-5.61597125485574	2.88939700616742e-07	0	count	8.07821968918116e-07	50	MGMT
ENSG00000174130.12	TLR6	828	ENSG00000174130.12	OK	gene_idMGMT	0.612690089763271	0.495402856404272	1.23675122547797	0.219890315897619	0.835590964001865	count	0.36429581798807	50	MGMT
ENSG00000174132.8	FAM174A	797	ENSG00000174132.8	OK	(Intercept)	-2.04761926337674	0.246206260109419	-8.31668237219775	2.28870531970332e-12	0	count	9.52945893190366e-12	50	MGMT
ENSG00000174132.8	FAM174A	797	ENSG00000174132.8	OK	gene_idMGMT	0.445636001771643	0.348194822424366	1.27984672106502	0.204392627517051	0.605115624436732	count	0.343555873035437	50	MGMT
ENSG00000174136.11	RGMB	1927	ENSG00000174136.11	OK	(Intercept)	-0.494270820856041	0.148229103198525	-3.33450591139351	0.00130968027699579	0	count	0.00297323120839167	50	MGMT
ENSG00000174136.11	RGMB	1927	ENSG00000174136.11	OK	gene_idMGMT	-0.866550383513876	0.321838975976237	-2.69249670859585	0.00867667037712885	-1.21843907817008	count	0.018873300300404	50	MGMT
ENSG00000174165.7	ZDHHC24	1353	ENSG00000174165.7	OK	(Intercept)	-1.31002032310634	0.197357704182506	-6.6377967281931	3.81859376569171e-09	0	count	1.25848038213098e-08	50	MGMT
ENSG00000174165.7	ZDHHC24	1353	ENSG00000174165.7	OK	gene_idMGMT	0.305874062444637	0.28938404827649	1.05698314840212	0.293781953178984	0.427631758264967	count	0.456080797890771	50	MGMT
ENSG00000174173.6	TRMT10C	1699	ENSG00000174173.6	OK	(Intercept)	-1.11331001815686	0.209316809345836	-5.31877980385908	9.6968440633254e-07	0	count	2.60064834206489e-06	50	MGMT
ENSG00000174173.6	TRMT10C	1699	ENSG00000174173.6	OK	gene_idMGMT	-0.321619156588746	0.371737758675833	-0.865177531963352	0.389594543189173	-0.447918484206568	count	0.560325727104503	50	MGMT
ENSG00000174197.16	MGA	2743	ENSG00000174197.16	OK	(Intercept)	-0.684314423831598	0.177408249233261	-3.85728638205456	0.000234543293754412	0	count	0.000550061109123554	50	MGMT
ENSG00000174197.16	MGA	2743	ENSG00000174197.16	OK	gene_idMGMT	-0.425192352694605	0.326589687294754	-1.30191604093996	0.196776831767173	-0.598638711604317	count	0.333179274467416	50	MGMT
ENSG00000174227.15	PIGG	2061	ENSG00000174227.15	OK	(Intercept)	-0.756635085282589	0.157870648345173	-4.79275339155039	7.7141227354116e-06	0	count	1.94793166916007e-05	50	MGMT
ENSG00000174227.15	PIGG	2061	ENSG00000174227.15	OK	gene_idMGMT	-0.410030104780425	0.289076675662022	-1.4184129654923	0.160053455874544	-0.576370098075592	count	0.281107612883937	50	MGMT
ENSG00000174231.16	PRPF8	5474	ENSG00000174231.16	OK	(Intercept)	0.444834588696593	0.0984260111710526	4.51948202923234	2.17610034830087e-05	0	count	5.358088338524e-05	50	MGMT
ENSG00000174231.16	PRPF8	5474	ENSG00000174231.16	OK	gene_idMGMT	-0.285830039758212	0.172684276875226	-1.65521751563254	0.101898807096151	-0.409328852195537	count	0.190967764207768	50	MGMT
ENSG00000174233.11	ADCY6	1152	ENSG00000174233.11	OK	(Intercept)	-1.61230119546894	0.294971537634581	-5.46595515078579	5.34100132120255e-07	0	count	1.4615112594289e-06	50	MGMT
ENSG00000174233.11	ADCY6	1152	ENSG00000174233.11	OK	gene_idMGMT	-0.595817869721335	0.57752123269126	-1.03168132355033	0.305409799770352	-0.804537379930582	count	0.469598177551154	50	MGMT
ENSG00000174238.14	PITPNA	2981	ENSG00000174238.14	OK	(Intercept)	-0.456530492901962	0.158263086593035	-2.88463028701004	0.00506414005337482	0	count	0.0111727085182529	50	MGMT
ENSG00000174238.14	PITPNA	2981	ENSG00000174238.14	OK	gene_idMGMT	0.0120000200078011	0.252371833190953	0.0475489671572084	0.962197241063521	0.0170449085775	count	0.981103731911833	50	MGMT
ENSG00000174243.9	DDX23	2320	ENSG00000174243.9	OK	(Intercept)	-1.35447207702547	0.230349409184908	-5.88007619302466	9.65485513974305e-08	0	count	2.81068947177032e-07	50	MGMT
ENSG00000174243.9	DDX23	2320	ENSG00000174243.9	OK	gene_idMGMT	0.127182265081194	0.355003932916306	0.358255932649563	0.721119557086896	0.177043893266747	count	0.835561911634486	50	MGMT
ENSG00000174282.11	ZBTB4	4052	ENSG00000174282.11	OK	(Intercept)	-0.155055098372969	0.14509689456346	-1.06863140551333	0.288531875133317	0	count	0.449947273047231	50	MGMT
ENSG00000174282.11	ZBTB4	4052	ENSG00000174282.11	OK	gene_idMGMT	0.417856440991925	0.206638136946479	2.02216515870037	0.0465878232673639	0.597140721653725	count	0.0939812429474429	50	MGMT
ENSG00000174306.21	ZHX3	4125	ENSG00000174306.21	OK	(Intercept)	-0.155055098376758	0.125404715605589	-1.2364375424639	0.220006188856947	0	count	0.36444071555744	50	MGMT
ENSG00000174306.21	ZHX3	4125	ENSG00000174306.21	OK	gene_idMGMT	0.389283068551935	0.179900937524399	2.16387459625739	0.0335344933998394	0.55623710085638	count	0.0690869811200903	50	MGMT
ENSG00000174307.6	PHLDA3	2158	ENSG00000174307.6	OK	(Intercept)	-0.101709117657779	0.149115284482109	-0.682083785113136	0.497206489780227	0	count	0.66219713160821	50	MGMT
ENSG00000174307.6	PHLDA3	2158	ENSG00000174307.6	OK	gene_idMGMT	0.127182273972384	0.229802308035133	0.553442108827469	0.581543681106939	0.181597458316382	count	0.732867434585475	50	MGMT
ENSG00000174353.17	STAG3L3	581	ENSG00000174353.17	OK	(Intercept)	-2.24828996218894	0.336639546182998	-6.67862699935665	3.19912910063626e-09	0	count	1.06147719004154e-08	50	MGMT
ENSG00000174353.17	STAG3L3	581	ENSG00000174353.17	OK	gene_idMGMT	-0.142150659799317	0.56330568579185	-0.252350834342268	0.801433691750508	-0.186138251990251	count	0.888083973728339	50	MGMT
ENSG00000174371.16	EXO1	1545	ENSG00000174371.16	OK	(Intercept)	-1.80645720990577	0.368695499154119	-4.89959116411847	5.10244349472861e-06	0	count	1.3026236475801e-05	50	MGMT
ENSG00000174371.16	EXO1	1545	ENSG00000174371.16	OK	gene_idMGMT	0.00380325282194211	0.58940062822567	0.00645274646786756	0.994867964174795	0.00517258204065514	count	0.99758669616964	50	MGMT
ENSG00000174373.16	RALGAPA1	2903	ENSG00000174373.16	OK	(Intercept)	-0.979778633531379	0.207537742533176	-4.72096603524902	1.0158941973759e-05	0	count	2.54703600724232e-05	50	MGMT
ENSG00000174373.16	RALGAPA1	2903	ENSG00000174373.16	OK	gene_idMGMT	0.2757369661748	0.306792825370772	0.898772537596212	0.371540015320285	0.388754841336515	count	0.541865740078438	50	MGMT
ENSG00000174405.13	LIG4	1671	ENSG00000174405.13	OK	(Intercept)	-1.3544720691082	0.235831152325755	-5.7433975780997	1.70639695890826e-07	0	count	4.86280027091711e-07	50	MGMT
ENSG00000174405.13	LIG4	1671	ENSG00000174405.13	OK	gene_idMGMT	0.399115972755076	0.337476358199517	1.18264868947981	0.240540878974068	0.557983170134215	count	0.391064302006546	50	MGMT
ENSG00000174428.16	GTF2IRD2B	616	ENSG00000174428.16	OK	(Intercept)	-3.05922017840433	0.570768132487294	-5.35983003303435	8.21623100808682e-07	0	count	2.21597908238324e-06	50	MGMT
ENSG00000174428.16	GTF2IRD2B	616	ENSG00000174428.16	OK	gene_idMGMT	0.85110111321005	0.736858654603797	1.15503985451278	0.251600325780014	1.074802199479	count	0.405080887307661	50	MGMT
ENSG00000174437.16	ATP2A2	5221	ENSG00000174437.16	OK	(Intercept)	0.604341467724376	0.0982240831822382	6.15268117700954	3.0603986034328e-08	0	count	9.31459729497783e-08	50	MGMT
ENSG00000174437.16	ATP2A2	5221	ENSG00000174437.16	OK	gene_idMGMT	-0.300154908942424	0.17316733157711	-1.73332294381846	0.0869898502422253	-0.430289886359614	count	0.166078420270646	50	MGMT
ENSG00000174442.11	ZWILCH	1838	ENSG00000174442.11	OK	(Intercept)	-1.555142781629	0.26661379464937	-5.83294192888331	1.17561706980837e-07	0	count	3.39762744703826e-07	50	MGMT
ENSG00000174442.11	ZWILCH	1838	ENSG00000174442.11	OK	gene_idMGMT	0.0401708969946698	0.421553388961067	0.0952925490497715	0.924326852473928	0.0553835195549521	count	0.960572353881634	50	MGMT
ENSG00000174444.14	RPL4	4959	ENSG00000174444.14	OK	(Intercept)	0.11883365194335	0.126783428495273	0.937296406586617	0.351499289977637	0	count	0.520793282864461	50	MGMT
ENSG00000174444.14	RPL4	4959	ENSG00000174444.14	OK	gene_idMGMT	0.250735666101311	0.188698345617333	1.32876451715048	0.18779988067168	0.358916347790222	count	0.320786420860496	50	MGMT
ENSG00000174446.12	SNAPC5	526	ENSG00000174446.12	OK	(Intercept)	-1.44978226597117	0.239918720016121	-6.04280593808502	4.87249959044007e-08	0	count	1.45645522087439e-07	50	MGMT
ENSG00000174446.12	SNAPC5	526	ENSG00000174446.12	OK	gene_idMGMT	-0.470654726771362	0.448846829319169	-1.04858650218221	0.297606744953922	-0.643992260023746	count	0.460598079978335	50	MGMT
ENSG00000174456.13	C12orf76	828	ENSG00000174456.13	OK	(Intercept)	-1.80645720990989	0.298608205367393	-6.0495899892882	4.73493480689928e-08	0	count	1.41699039855596e-07	50	MGMT
ENSG00000174456.13	C12orf76	828	ENSG00000174456.13	OK	gene_idMGMT	-0.401661855284416	0.545181507750167	-0.736748861754277	0.463485339172184	-0.539116026433107	count	0.631791790231209	50	MGMT
ENSG00000174469.19	CNTNAP2	418	ENSG00000174469.19	OK	(Intercept)	-3.05922017840527	0.45359783882769	-6.74434469597944	2.40478140850927e-09	0	count	8.06266470761969e-09	50	MGMT
ENSG00000174469.19	CNTNAP2	418	ENSG00000174469.19	OK	gene_idMGMT	0.44563600510291	0.641484144141812	0.694695276839757	0.489310484964386	0.548778057473725	count	0.655174017558847	50	MGMT
ENSG00000174482.10	LINGO2	1485	ENSG00000174482.10	OK	(Intercept)	-1.44978226597089	0.610020516426667	-2.37661230553904	0.0199244134391905	0	count	0.0421126635369693	50	MGMT
ENSG00000174482.10	LINGO2	1485	ENSG00000174482.10	OK	gene_idMGMT	-0.352871691115255	1.09502061873788	-0.322251184203248	0.748124541707286	-0.48434374076169	count	0.85355709498788	50	MGMT
ENSG00000174485.15	DENND4A	2274	ENSG00000174485.15	OK	(Intercept)	-1.07821870702431	0.210821742208992	-5.11436199951073	2.19538539362872e-06	0	count	5.738646714372e-06	50	MGMT
ENSG00000174485.15	DENND4A	2274	ENSG00000174485.15	OK	gene_idMGMT	-0.436753168187592	0.389678558662801	-1.1208036944253	0.265810407122818	-0.607714145086501	count	0.422653425053991	50	MGMT
ENSG00000174501.14	ANKRD36C	1521	ENSG00000174501.14	OK	(Intercept)	-2.04761926672679	0.304292554305232	-6.72911393248501	2.56937998563336e-09	0	count	8.59433471890726e-09	50	MGMT
ENSG00000174501.14	ANKRD36C	1521	ENSG00000174501.14	OK	gene_idMGMT	0.127182273984256	0.46894632118803	0.271208597312485	0.786947064332604	0.171040000332673	count	0.878864349178676	50	MGMT
ENSG00000174547.13	MRPL11	1346	ENSG00000174547.13	OK	(Intercept)	-1.44978226597117	0.238306485655693	-6.08368782738808	4.09952369775971e-08	0	count	1.23375795697692e-07	50	MGMT
ENSG00000174547.13	MRPL11	1346	ENSG00000174547.13	OK	gene_idMGMT	-0.758336799223143	0.496074508177244	-1.5286752024601	0.130390404560212	-1.02863234923753	count	0.236472141732302	50	MGMT
ENSG00000174564.12	IL20RB	517	ENSG00000174564.12	OK	(Intercept)	-2.49960439046985	0.356765294738222	-7.00629917577588	7.66305905964022e-10	0	count	2.67390851454941e-09	50	MGMT
ENSG00000174564.12	IL20RB	517	ENSG00000174564.12	OK	gene_idMGMT	-0.401661855284207	0.651361186554559	-0.616649968673813	0.539261342147803	-0.504065630420402	count	0.698390108198782	50	MGMT
ENSG00000174574.15	AKIRIN1	3357	ENSG00000174574.15	OK	(Intercept)	-0.211408034927893	0.115591986974818	-1.828916004134	0.0712343883837561	0	count	0.138791720188913	50	MGMT
ENSG00000174574.15	AKIRIN1	3357	ENSG00000174574.15	OK	gene_idMGMT	-0.177552586848186	0.195649854970962	-0.907501755493443	0.366936746307043	-0.252737642104254	count	0.537083710077383	50	MGMT
ENSG00000174579.3	MSL2	2130	ENSG00000174579.3	OK	(Intercept)	-1.35447208464678	0.227056821177244	-5.96534417078559	6.7523354457619e-08	0	count	1.99308219423687e-07	50	MGMT
ENSG00000174579.3	MSL2	2130	ENSG00000174579.3	OK	gene_idMGMT	0.490087768229749	0.317596644095516	1.54311381225539	0.126850775671465	0.686045612978594	count	0.23096593075953	50	MGMT
ENSG00000174606.13	ANGEL2	1786	ENSG00000174606.13	OK	(Intercept)	-2.6537550702971	0.454128785120998	-5.84361783979414	1.12438761085901e-07	0	count	3.2550118589876e-07	50	MGMT
ENSG00000174606.13	ANGEL2	1786	ENSG00000174606.13	OK	gene_idMGMT	0.599786684966784	0.618871996279239	0.969161132791273	0.33546045829683	0.781995521649826	count	0.503372103213255	50	MGMT
ENSG00000174628.16	IQCK	1945	ENSG00000174628.16	OK	(Intercept)	-1.55514277889302	0.220367889835248	-7.05702986063749	6.13452055631429e-10	0	count	2.15732816317245e-09	50	MGMT
ENSG00000174628.16	IQCK	1945	ENSG00000174628.16	OK	gene_idMGMT	-0.04684048193282	0.357812538095722	-0.130907883167273	0.896185227936031	-0.0644516651270302	count	0.944745636299782	50	MGMT
ENSG00000174652.17	ZNF266	778	ENSG00000174652.17	OK	(Intercept)	-3.05922017840527	0.447635767005502	-6.83417278934207	1.62632078918118e-09	0	count	5.52733396652901e-09	50	MGMT
ENSG00000174652.17	ZNF266	778	ENSG00000174652.17	OK	gene_idMGMT	0.851101113210955	0.577895290363615	1.47276007851775	0.144839666707974	1.07480219948007	count	0.258561239904671	50	MGMT
ENSG00000174672.15	BRSK2	770	ENSG00000174672.15	OK	(Intercept)	-2.24828996218894	0.294636087378357	-7.6307351967439	4.86806319509408e-11	0	count	1.85596148582013e-10	50	MGMT
ENSG00000174672.15	BRSK2	770	ENSG00000174672.15	OK	gene_idMGMT	-0.142150659799328	0.493020477106281	-0.288326076502263	0.773861945252949	-0.186138251990266	count	0.87034956120178	50	MGMT
ENSG00000174684.6	B4GAT1	1201	ENSG00000174684.6	OK	(Intercept)	-1.555142781629	0.26655517156916	-5.8342247590777	1.16934166177459e-07	0	count	3.38013978022708e-07	50	MGMT
ENSG00000174684.6	B4GAT1	1201	ENSG00000174684.6	OK	gene_idMGMT	0.263314448308837	0.395365213905039	0.666003075253053	0.507374088566786	0.364701355233705	count	0.671182017122332	50	MGMT
ENSG00000174695.9	TMEM167A	3035	ENSG00000174695.9	OK	(Intercept)	-0.553694241368607	0.173724307781367	-3.1872007345422	0.00206737624276329	0	count	0.00465111307090642	50	MGMT
ENSG00000174695.9	TMEM167A	3035	ENSG00000174695.9	OK	gene_idMGMT	-0.150347424775366	0.291458955325937	-0.515844245057534	0.607422364154755	-0.212908785891869	count	0.753056770027503	50	MGMT
ENSG00000174705.12	SH3PXD2B	2518	ENSG00000174705.12	OK	(Intercept)	-1.35447208616647	0.306017763073928	-4.42612243341982	3.07963212043123e-05	0	count	7.52497024089772e-05	50	MGMT
ENSG00000174705.12	SH3PXD2B	2518	ENSG00000174705.12	OK	gene_idMGMT	0.12718227398413	0.471605067687662	0.269679616904289	0.788118913668772	0.177043905630376	count	0.879624675914849	50	MGMT
ENSG00000174718.11	KIAA1551	3363	ENSG00000174718.11	OK	(Intercept)	0.325170084940504	0.195044454361693	1.66715883312173	0.0994934265590495	0	count	0.18699582913104	50	MGMT
ENSG00000174718.11	KIAA1551	3363	ENSG00000174718.11	OK	gene_idMGMT	-0.166165536003202	0.328911695789509	-0.505198015547436	0.614844295495288	-0.237856931967478	count	0.758776938745218	50	MGMT
ENSG00000174720.15	LARP7	2628	ENSG00000174720.15	OK	(Intercept)	-0.756635084655061	0.172383577286473	-4.38925271516822	3.52868597045059e-05	0	count	8.59656133570661e-05	50	MGMT
ENSG00000174720.15	LARP7	2628	ENSG00000174720.15	OK	gene_idMGMT	-1.04601885477043	0.402203876725631	-2.600717982348	0.0111249912508883	-1.45454985184316	count	0.0240146206647305	50	MGMT
ENSG00000174738.12	NR1D2	2638	ENSG00000174738.12	OK	(Intercept)	-1.07821870953869	0.222182148008954	-4.85285932826265	6.11679829190117e-06	0	count	1.55401802054091e-05	50	MGMT
ENSG00000174738.12	NR1D2	2638	ENSG00000174738.12	OK	gene_idMGMT	0.445636005102792	0.314213005585483	1.41826085229166	0.160097703813896	0.628026817793851	count	0.28116869161023	50	MGMT
ENSG00000174744.13	BRMS1	1386	ENSG00000174744.13	OK	(Intercept)	-1.44978226597117	0.266062555674795	-5.44902781338094	5.72209011553119e-07	0	count	1.56208964656121e-06	50	MGMT
ENSG00000174744.13	BRMS1	1386	ENSG00000174744.13	OK	gene_idMGMT	-0.15220099564891	0.446650548019992	-0.34076079459349	0.734199796513746	-0.209916631454783	count	0.844217659029832	50	MGMT
ENSG00000174748.18	RPL15	6532	ENSG00000174748.18	OK	(Intercept)	1.14547244285173	0.0745349608376789	15.368257123611	2.60759317718038e-25	0	count	9.44213551751478e-24	50	MGMT
ENSG00000174748.18	RPL15	6532	ENSG00000174748.18	OK	gene_idMGMT	0.0307987553349245	0.118184437397721	0.260599077281883	0.795088458837081	0.0442944701010988	count	0.884109726932287	50	MGMT
ENSG00000174775.16	HRAS	915	ENSG00000174775.16	OK	(Intercept)	-1.61230119546769	0.343340451170001	-4.69592554554366	1.11776114056429e-05	0	count	2.79585058910771e-05	50	MGMT
ENSG00000174775.16	HRAS	915	ENSG00000174775.16	OK	gene_idMGMT	-0.308135797274839	0.606946224841762	-0.507682204226864	0.613108826469667	-0.419897290723855	count	0.757442157710196	50	MGMT
ENSG00000174780.15	SRP72	4322	ENSG00000174780.15	OK	(Intercept)	-0.420162848789982	0.139052439328322	-3.02161436951076	0.00339970826631348	0	count	0.00756701506263571	50	MGMT
ENSG00000174780.15	SRP72	4322	ENSG00000174780.15	OK	gene_idMGMT	0.00380325293208229	0.222289711225975	0.0171094420479767	0.986392995848568	0.00540481775424825	count	0.994047997230543	50	MGMT
ENSG00000174791.10	RIN1	372	ENSG00000174791.10	OK	(Intercept)	-3.34690225085692	0.68115127854579	-4.91359607810224	4.83182576896242e-06	0	count	1.23530007327532e-05	50	MGMT
ENSG00000174791.10	RIN1	372	ENSG00000174791.10	OK	gene_idMGMT	-0.652976281946898	1.36227375358598	-0.47932824091196	0.633046326454835	-0.674393441402643	count	0.772668830000002	50	MGMT
ENSG00000174796.12	THAP6	449	ENSG00000174796.12	OK	(Intercept)	-2.8360766164325	0.357715826405717	-7.92829505177066	1.29550435553532e-11	0	count	5.1367399814733e-11	50	MGMT
ENSG00000174796.12	THAP6	449	ENSG00000174796.12	OK	gene_idMGMT	0.445635996702779	0.505896539094351	0.880883663486907	0.381087034358475	0.565304830075808	count	0.551654147208049	50	MGMT
ENSG00000174799.10	CEP135	1459	ENSG00000174799.10	OK	(Intercept)	-2.14292944653111	0.33023384226146	-6.48912731613516	7.25826594863684e-09	0	count	2.33486034478169e-08	50	MGMT
ENSG00000174799.10	CEP135	1459	ENSG00000174799.10	OK	gene_idMGMT	-0.247511175457031	0.571981709504489	-0.432725682210103	0.666408212189138	-0.325604771395312	count	0.797267354243375	50	MGMT
ENSG00000174839.12	DENND6A	2295	ENSG00000174839.12	OK	(Intercept)	-0.91915401478547	0.168289113900563	-5.46175562685874	5.43315296568591e-07	0	count	1.48583930668239e-06	50	MGMT
ENSG00000174839.12	DENND6A	2295	ENSG00000174839.12	OK	gene_idMGMT	0.0103179337268725	0.268497553949887	0.0384284086580478	0.969444296905059	0.014523378402385	count	0.985110637348171	50	MGMT
ENSG00000174840.8	PDE12	1432	ENSG00000174840.8	OK	(Intercept)	-1.555142781629	0.243951783637442	-6.37479570118752	1.18640303184328e-08	0	count	3.74570138602865e-08	50	MGMT
ENSG00000174840.8	PDE12	1432	ENSG00000174840.8	OK	gene_idMGMT	-0.247511175457153	0.422536879804964	-0.585774135434995	0.559718444572435	-0.338878771756521	count	0.71528317002082	50	MGMT
ENSG00000174842.16	GLMN	675	ENSG00000174842.16	OK	(Intercept)	-2.49960439046948	0.411482638309875	-6.0746290553992	4.25961027408141e-08	0	count	1.27991941677234e-07	50	MGMT
ENSG00000174842.16	GLMN	675	ENSG00000174842.16	OK	gene_idMGMT	-0.401661855284676	0.751261183912277	-0.534650084266269	0.594412652723958	-0.504065630420999	count	0.743030970734039	50	MGMT
ENSG00000174851.15	YIF1A	1478	ENSG00000174851.15	OK	(Intercept)	-0.949006977972262	0.162860736565481	-5.82710724503383	1.20458096282564e-07	0	count	3.47811366890195e-07	50	MGMT
ENSG00000174851.15	YIF1A	1478	ENSG00000174851.15	OK	gene_idMGMT	-0.217658212215254	0.279303328521322	-0.779289718341604	0.438167120012205	-0.305207652731881	count	0.60812009160425	50	MGMT
ENSG00000174886.12	NDUFA11	2057	ENSG00000174886.12	OK	(Intercept)	-0.807928379371252	0.177528393537833	-4.55098118825187	1.93389362331802e-05	0	count	4.77453640289739e-05	50	MGMT
ENSG00000174886.12	NDUFA11	2057	ENSG00000174886.12	OK	gene_idMGMT	-0.301578396123222	0.313128933871721	-0.963112518521745	0.338467464830487	-0.42398678633718	count	0.506681473093498	50	MGMT
ENSG00000174891.12	RSRC1	3914	ENSG00000174891.12	OK	(Intercept)	-0.475222625972239	0.152233742870792	-3.12166420538962	0.00252229684488574	0	count	0.00565068154901621	50	MGMT
ENSG00000174891.12	RSRC1	3914	ENSG00000174891.12	OK	gene_idMGMT	-0.0589200052032003	0.248108430141876	-0.237476836919681	0.812909545829064	-0.0836183019902467	count	0.89528813911962	50	MGMT
ENSG00000174903.15	RAB1B	1386	ENSG00000174903.15	OK	(Intercept)	-1.44978226592299	0.192862772610561	-7.5171700909354	8.05657072046761e-11	0	count	3.02443209570901e-10	50	MGMT
ENSG00000174903.15	RAB1B	1386	ENSG00000174903.15	OK	gene_idMGMT	-0.470654707499573	0.360789144077733	-1.30451460423701	0.195894228692589	-0.643992233998112	count	0.332008657707143	50	MGMT
ENSG00000174915.11	PTDSS2	1770	ENSG00000174915.11	OK	(Intercept)	-1.1496776735186	0.178497017084808	-6.44087891380484	8.93326803876582e-09	0	count	2.85137091766459e-08	50	MGMT
ENSG00000174915.11	PTDSS2	1770	ENSG00000174915.11	OK	gene_idMGMT	0.240841593831557	0.266386146904873	0.904107051473519	0.368722588139837	0.33797935100203	count	0.53895507544963	50	MGMT
ENSG00000174917.8	C19orf70	1441	ENSG00000174917.8	OK	(Intercept)	-1.96060788973716	0.305410255469569	-6.41958760265834	9.78922205564133e-09	0	count	3.11355050569889e-08	50	MGMT
ENSG00000174917.8	C19orf70	1441	ENSG00000174917.8	OK	gene_idMGMT	0.733318077554576	0.404019785567727	1.81505486550397	0.0733594590560982	1.00734997515677	count	0.142545364871052	50	MGMT
ENSG00000174928.15	C3orf33	422	ENSG00000174928.15	OK	(Intercept)	-3.05922017840527	0.440225614918189	-6.94920984771364	9.83952871727338e-10	0	count	3.40396295637279e-09	50	MGMT
ENSG00000174928.15	C3orf33	422	ENSG00000174928.15	OK	gene_idMGMT	0.445636005102912	0.622572960177554	0.715797237605404	0.47625399004231	0.548778057473727	count	0.64344229257412	50	MGMT
ENSG00000174938.14	SEZ6L2	3111	ENSG00000174938.14	OK	(Intercept)	0.0870849536292983	0.123716655834098	0.703906463056018	0.48358717127656	0	count	0.650065703160661	50	MGMT
ENSG00000174938.14	SEZ6L2	3111	ENSG00000174938.14	OK	gene_idMGMT	-0.116671574499431	0.205336811259116	-0.56819609588756	0.571533968566139	-0.166700835189297	count	0.724817663334672	50	MGMT
ENSG00000174939.10	ASPHD1	1573	ENSG00000174939.10	OK	(Intercept)	-1.14967767352083	0.206328867015056	-5.57206410403514	3.46084486732962e-07	0	count	9.61302310277101e-07	50	MGMT
ENSG00000174939.10	ASPHD1	1573	ENSG00000174939.10	OK	gene_idMGMT	-0.142150659799327	0.345254232871899	-0.411727493148707	0.681668398711162	-0.198351173656448	count	0.808174047175946	50	MGMT
ENSG00000174943.9	KCTD13	1184	ENSG00000174943.9	OK	(Intercept)	-1.11331002934996	0.229103815485119	-4.85941286919452	5.9635131843861e-06	0	count	1.51609058463519e-05	50	MGMT
ENSG00000174943.9	KCTD13	1184	ENSG00000174943.9	OK	gene_idMGMT	-0.178518303970125	0.387900970370259	-0.460216183011159	0.646641452776411	-0.249240789022551	count	0.782789505040261	50	MGMT
ENSG00000174945.13	AMZ1	714	ENSG00000174945.13	OK	(Intercept)	-2.24828996218876	0.333504759360248	-6.7414029308055	2.4357360754593e-09	0	count	8.16281330927684e-09	50	MGMT
ENSG00000174945.13	AMZ1	714	ENSG00000174945.13	OK	gene_idMGMT	-1.75158857223232	1.05463417324529	-1.66084943639023	0.100758533699723	-2.02910263461633	count	0.189080101337232	50	MGMT
ENSG00000174953.13	DHX36	3809	ENSG00000174953.13	OK	(Intercept)	-0.197019297475654	0.131565631351548	-1.49749821022187	0.138299662128435	0	count	0.248589684058526	50	MGMT
ENSG00000174953.13	DHX36	3809	ENSG00000174953.13	OK	gene_idMGMT	-0.219340298408499	0.225757598494034	-0.971574378322842	0.334265646574626	-0.312190464919655	count	0.502104523993552	50	MGMT
ENSG00000174989.12	FBXW8	2097	ENSG00000174989.12	OK	(Intercept)	-0.979778636694156	0.169263767986724	-5.78847232545955	1.41493017175955e-07	0	count	4.06038121278368e-07	50	MGMT
ENSG00000174989.12	FBXW8	2097	ENSG00000174989.12	OK	gene_idMGMT	-0.075660917675551	0.277311342635622	-0.272837443129642	0.785699216485691	-0.106216413690456	count	0.878042699969421	50	MGMT
ENSG00000174996.11	KLC2	1189	ENSG00000174996.11	OK	(Intercept)	-1.8064572099099	0.285777884524028	-6.32119316341993	1.49254718353642e-08	0	count	4.67003863077023e-08	50	MGMT
ENSG00000174996.11	KLC2	1189	ENSG00000174996.11	OK	gene_idMGMT	0.445636005102789	0.404150961597969	1.10264739527228	0.2735708718374	0.612831227990536	count	0.43206616681897	50	MGMT
ENSG00000175029.16	CTBP2	3427	ENSG00000175029.16	OK	(Intercept)	-0.638852049699695	0.150494883471164	-4.24500843460307	5.97547629393528e-05	0	count	0.000143988005049476	50	MGMT
ENSG00000175029.16	CTBP2	3427	ENSG00000175029.16	OK	gene_idMGMT	-0.0651896187139215	0.24575769371211	-0.265259726884836	0.791509170429115	-0.0922431716804352	count	0.881753786419764	50	MGMT
ENSG00000175048.16	ZDHHC14	1465	ENSG00000175048.16	OK	(Intercept)	-1.73746433842295	0.295697003703415	-5.87582666263887	9.82801069150224e-08	0	count	2.85931134396727e-07	50	MGMT
ENSG00000175048.16	ZDHHC14	1465	ENSG00000175048.16	OK	gene_idMGMT	0.510174526240365	0.41159280795076	1.23951273293725	0.218872154475886	0.704687278013579	count	0.36295337109607	50	MGMT
ENSG00000175054.14	ATR	4266	ENSG00000175054.14	OK	(Intercept)	-0.10170911767046	0.127627035351143	-0.796924549650673	0.427913993157746	0	count	0.59833393192273	50	MGMT
ENSG00000175054.14	ATR	4266	ENSG00000175054.14	OK	gene_idMGMT	-0.0269684058436025	0.205957275294915	-0.130941748986463	0.896158526155522	-0.0384754433454239	count	0.944732927183448	50	MGMT
ENSG00000175061.17	LRRC75A-AS1	4532	ENSG00000175061.17	OK	(Intercept)	0.382799197777141	0.0913611173655835	4.18995748755306	7.28781483971801e-05	0	count	0.000174899273933322	50	MGMT
ENSG00000175061.17	LRRC75A-AS1	4532	ENSG00000175061.17	OK	gene_idMGMT	-0.177985112808542	0.154658790827789	-1.15082441713079	0.253320252287755	-0.254875870760378	count	0.407220855803841	50	MGMT
ENSG00000175066.15	GK5	1878	ENSG00000175066.15	OK	(Intercept)	-1.18741800150368	0.24410169649188	-4.86443977476895	5.84848073931899e-06	0	count	1.48755592532802e-05	50	MGMT
ENSG00000175066.15	GK5	1878	ENSG00000175066.15	OK	gene_idMGMT	0.183271740635303	0.370198545583161	0.495063372943837	0.621947129292772	0.256715407917279	count	0.764238202719637	50	MGMT
ENSG00000175073.7	VCPIP1	1336	ENSG00000175073.7	OK	(Intercept)	-1.35447208616684	0.252821318305063	-5.35742830251555	8.29638401635482e-07	0	count	2.23691755420376e-06	50	MGMT
ENSG00000175073.7	VCPIP1	1336	ENSG00000175073.7	OK	gene_idMGMT	-0.448181870919302	0.469216503231739	-0.955170732129923	0.342442343166687	-0.616475762970178	count	0.511073659318719	50	MGMT
ENSG00000175104.14	TRAF6	701	ENSG00000175104.14	OK	(Intercept)	-1.88056518206362	0.292051440630594	-6.43915735530401	8.99963197166132e-09	0	count	2.87182988063329e-08	50	MGMT
ENSG00000175104.14	TRAF6	701	ENSG00000175104.14	OK	gene_idMGMT	-0.733018991238828	0.602079423901653	-1.21747889421075	0.227092549986355	-0.964580307131997	count	0.373792472952603	50	MGMT
ENSG00000175105.6	ZNF654	2247	ENSG00000175105.6	OK	(Intercept)	-1.26746070545369	0.198657443362852	-6.38013196987864	1.15956386883771e-08	0	count	3.6639934470479e-08	50	MGMT
ENSG00000175105.6	ZNF654	2247	ENSG00000175105.6	OK	gene_idMGMT	0.59978668121287	0.270729630297571	2.21544527857412	0.0296460519537203	0.842813821711649	count	0.0614941954566719	50	MGMT
ENSG00000175110.11	MRPS22	1302	ENSG00000175110.11	OK	(Intercept)	-1.73746433842295	0.282970658529464	-6.14008656392916	3.22838949337676e-08	0	count	9.80601435735928e-08	50	MGMT
ENSG00000175110.11	MRPS22	1302	ENSG00000175110.11	OK	gene_idMGMT	-0.182972654319548	0.479800062683079	-0.381351876647016	0.703978992019026	-0.248480909849548	count	0.823999648681909	50	MGMT
ENSG00000175115.11	PACS1	4543	ENSG00000175115.11	OK	(Intercept)	-0.0387952922597726	0.134044721552271	-0.2894205143665	0.773027503049156	0	count	0.869788735116614	50	MGMT
ENSG00000175115.11	PACS1	4543	ENSG00000175115.11	OK	gene_idMGMT	-0.00983952357980818	0.215179267710583	-0.0457270985466981	0.963644635022814	-0.0140486670277969	count	0.981931967245146	50	MGMT
ENSG00000175130.6	MARCKSL1	2928	ENSG00000175130.6	OK	(Intercept)	-0.949006978058675	0.242063630491083	-3.92048560179566	0.000188632828184247	0	count	0.000444230932481402	50	MGMT
ENSG00000175130.6	MARCKSL1	2928	ENSG00000175130.6	OK	gene_idMGMT	0.127182273984251	0.373045118552658	0.340930004600231	0.734072902087127	0.179140105284172	count	0.844123515331904	50	MGMT
ENSG00000175137.10	SH3BP5L	650	ENSG00000175137.10	OK	(Intercept)	-2.04761926672679	0.322358939339217	-6.35198537048197	1.30823473024943e-08	0	count	4.11430687045608e-08	50	MGMT
ENSG00000175137.10	SH3BP5L	650	ENSG00000175137.10	OK	gene_idMGMT	-0.342821355261247	0.576653071620068	-0.594501914813552	0.553897042217267	-0.452769445354812	count	0.710463547792651	50	MGMT
ENSG00000175166.16	PSMD2	6556	ENSG00000175166.16	OK	(Intercept)	1.17488632734055	0.0798494295897421	14.7137723259513	3.28871149612237e-24	0	count	8.745582013868e-23	50	MGMT
ENSG00000175166.16	PSMD2	6556	ENSG00000175166.16	OK	gene_idMGMT	0.0401708972700873	0.126252827682966	0.318178198518932	0.751200102883777	0.0577794370131363	count	0.855594755246589	50	MGMT
ENSG00000175175.5	PPM1E	669	ENSG00000175175.5	OK	(Intercept)	-2.65375507029656	0.4795405122005	-5.53395386370819	4.04596231209434e-07	0	count	1.11750880761986e-06	50	MGMT
ENSG00000175175.5	PPM1E	669	ENSG00000175175.5	OK	gene_idMGMT	-0.652976283561776	0.959080370753983	-0.680835833443695	0.497991572521898	-0.785516004543097	count	0.662863763824321	50	MGMT
ENSG00000175193.13	PARL	714	ENSG00000175193.13	OK	(Intercept)	-1.96060788973714	0.30027921490117	-6.52928272235703	6.1044938942483e-09	0	count	1.97692032306134e-08	50	MGMT
ENSG00000175193.13	PARL	714	ENSG00000175193.13	OK	gene_idMGMT	-0.652976283565336	0.600558466780106	-1.0872817880102	0.280260761229916	-0.856482443926709	count	0.440092159468479	50	MGMT
ENSG00000175197.11	DDIT3	511	ENSG00000175197.11	OK	(Intercept)	-1.88056518204479	0.469153448887141	-4.00842237546287	0.000138844023379584	0	count	0.000328960040050245	50	MGMT
ENSG00000175197.11	DDIT3	511	ENSG00000175197.11	OK	gene_idMGMT	0.0779112256036602	0.733501789748261	0.106218180640567	0.91568195195143	0.105732444202531	count	0.955682293266977	50	MGMT
ENSG00000175198.15	PCCA	4307	ENSG00000175198.15	OK	(Intercept)	-0.255859797492901	0.148625049528496	-1.72151194098573	0.08912197883347	0	count	0.16967510192779	50	MGMT
ENSG00000175198.15	PCCA	4307	ENSG00000175198.15	OK	gene_idMGMT	0.207224981655009	0.223888331126741	0.92557294349432	0.357522823033814	0.295515312489146	count	0.527177669045774	50	MGMT
ENSG00000175203.15	DCTN2	3346	ENSG00000175203.15	OK	(Intercept)	-0.420162848789954	0.138514905775908	-3.03334032129149	0.0032838801905894	0	count	0.00731445615063809	50	MGMT
ENSG00000175203.15	DCTN2	3346	ENSG00000175203.15	OK	gene_idMGMT	0.00380325291772305	0.221430482665907	0.017175832667363	0.986340201161579	0.00540481773384149	count	0.994018732733548	50	MGMT
ENSG00000175213.2	ZNF408	365	ENSG00000175213.2	OK	(Intercept)	-2.36607299784532	0.456667908042179	-5.18116766292846	1.68337131443521e-06	0	count	4.43584148909866e-06	50	MGMT
ENSG00000175213.2	ZNF408	365	ENSG00000175213.2	OK	gene_idMGMT	-0.0243676234792835	0.736346624035488	-0.0330925988982453	0.973685281524254	-0.031732307891296	count	0.987477848387088	50	MGMT
ENSG00000175215.10	CTDSP2	1500	ENSG00000175215.10	OK	(Intercept)	-2.24828995911388	0.515833399356463	-4.35855832894647	3.95029218573152e-05	0	count	9.60019712468209e-05	50	MGMT
ENSG00000175215.10	CTDSP2	1500	ENSG00000175215.10	OK	gene_idMGMT	0.646306697489886	0.695561885965938	0.92918647575456	0.355659161179941	0.871746818208569	count	0.525205583994356	50	MGMT
ENSG00000175216.14	CKAP5	5467	ENSG00000175216.14	OK	(Intercept)	0.406515724394457	0.119885026639236	3.39087987708226	0.00109602097630422	0	count	0.0024968572410345	50	MGMT
ENSG00000175216.14	CKAP5	5467	ENSG00000175216.14	OK	gene_idMGMT	0.228334729414666	0.179536225777631	1.27180310505957	0.207222038000843	0.327467669564172	count	0.347400117787409	50	MGMT
ENSG00000175220.11	ARHGAP1	4059	ENSG00000175220.11	OK	(Intercept)	-0.168848420508848	0.12347102218419	-1.36751455946453	0.175391694551698	0	count	0.30323844647042	50	MGMT
ENSG00000175220.11	ARHGAP1	4059	ENSG00000175220.11	OK	gene_idMGMT	0.312104612478039	0.18074309256499	1.7267858375601	0.0881646872585684	0.445739006052587	count	0.168066907458943	50	MGMT
ENSG00000175221.14	MED16	1671	ENSG00000175221.14	OK	(Intercept)	-1.88056518206362	0.302167809363528	-6.22357883198994	2.26397791513348e-08	0	count	6.97174000222159e-08	50	MGMT
ENSG00000175221.14	MED16	1671	ENSG00000175221.14	OK	gene_idMGMT	0.519743977256511	0.419629551139377	1.23857811215941	0.219216359914248	0.713391089298102	count	0.363397720941527	50	MGMT
ENSG00000175224.16	ATG13	2664	ENSG00000175224.16	OK	(Intercept)	-0.684314423825794	0.143016243679062	-4.78487202727433	7.95160836592941e-06	0	count	2.00623763804062e-05	50	MGMT
ENSG00000175224.16	ATG13	2664	ENSG00000175224.16	OK	gene_idMGMT	0.118423093888873	0.220963587244631	0.535939406875061	0.593525484464877	0.167713031813784	count	0.742317139164738	50	MGMT
ENSG00000175274.18	TP53I11	856	ENSG00000175274.18	OK	(Intercept)	-2.14292944650131	0.424534373835999	-5.04771716631158	2.85702693820474e-06	0	count	7.41015151429434e-06	50	MGMT
ENSG00000175274.18	TP53I11	856	ENSG00000175274.18	OK	gene_idMGMT	0.088961061134256	0.661590539959989	0.134465437095936	0.893380906586646	0.118665559955291	count	0.943153374323132	50	MGMT
ENSG00000175283.7	DOLK	1824	ENSG00000175283.7	OK	(Intercept)	-1.14967767352083	0.217294967463955	-5.29086194189721	1.08502348380823e-06	0	count	2.89939206750865e-06	50	MGMT
ENSG00000175283.7	DOLK	1824	ENSG00000175283.7	OK	gene_idMGMT	-0.0169875168453232	0.349584000523671	-0.0485935192110514	0.961367447659565	-0.0237515241674323	count	0.980651484943198	50	MGMT
ENSG00000175305.17	CCNE2	942	ENSG00000175305.17	OK	(Intercept)	-2.36607299482249	0.544052461815565	-4.34897948430679	4.09155930229659e-05	0	count	9.93636378643677e-05	50	MGMT
ENSG00000175305.17	CCNE2	942	ENSG00000175305.17	OK	gene_idMGMT	-0.0243676271656886	0.877279111536229	-0.0277763676864683	0.977911459299016	-0.0317323126954776	count	0.989708192488533	50	MGMT
ENSG00000175309.14	PHYKPL	917	ENSG00000175309.14	OK	(Intercept)	-2.36607299784531	0.373276011061044	-6.33866878056187	1.38500237646482e-08	0	count	4.34618474349929e-08	50	MGMT
ENSG00000175309.14	PHYKPL	917	ENSG00000175309.14	OK	gene_idMGMT	-0.0243676241429601	0.601889503910498	-0.0404852119610706	0.967809746116148	-0.0317323087545285	count	0.984205305431561	50	MGMT
ENSG00000175322.11	ZNF519	1543	ENSG00000175322.11	OK	(Intercept)	-2.04761926672417	0.343221232201037	-5.96588752272995	6.73693093476062e-08	0	count	1.98873815305682e-07	50	MGMT
ENSG00000175322.11	ZNF519	1543	ENSG00000175322.11	OK	gene_idMGMT	-0.342821355264098	0.613973286603638	-0.558365262372421	0.578194332139377	-0.452769445358621	count	0.730202433850152	50	MGMT
ENSG00000175324.9	LSM1	2172	ENSG00000175324.9	OK	(Intercept)	-0.807928378872856	0.162577903526141	-4.9694845446383	3.88470751038836e-06	0	count	9.99073148326129e-06	50	MGMT
ENSG00000175324.9	LSM1	2172	ENSG00000175324.9	OK	gene_idMGMT	0.0269256693369246	0.258087300294096	0.104327757724778	0.917177050592798	0.0380043706220448	count	0.956547305291451	50	MGMT
ENSG00000175334.7	BANF1	1896	ENSG00000175334.7	OK	(Intercept)	-1.67292581694772	0.26088986306587	-6.41238336088718	1.00968561299955e-08	0	count	3.20803234729884e-08	50	MGMT
ENSG00000175334.7	BANF1	1896	ENSG00000175334.7	OK	gene_idMGMT	0.717569736208798	0.346285321769443	2.07219218112443	0.0415518920095536	0.997374000593969	count	0.0844765778026326	50	MGMT
ENSG00000175348.10	TMEM9B	2194	ENSG00000175348.10	OK	(Intercept)	-0.861995599952462	0.18549001442803	-4.64712670711941	1.34559998041972e-05	0	count	3.35034515129113e-05	50	MGMT
ENSG00000175348.10	TMEM9B	2194	ENSG00000175348.10	OK	gene_idMGMT	0.296104270030684	0.272698001241892	1.08583219782396	0.280897683924086	0.418610022067184	count	0.440867748440409	50	MGMT
ENSG00000175354.18	PTPN2	2069	ENSG00000175354.18	OK	(Intercept)	-1.01152733504001	0.215097781796594	-4.70263954649498	1.08951228854532e-05	0	count	2.72687246706552e-05	50	MGMT
ENSG00000175354.18	PTPN2	2069	ENSG00000175354.18	OK	gene_idMGMT	-0.423401841920802	0.395722339274388	-1.06994677807972	0.287943089173311	-0.590629046038052	count	0.449236775018783	50	MGMT
ENSG00000175376.8	EIF1AD	667	ENSG00000175376.8	OK	(Intercept)	-2.49960439046985	0.355551323812249	-7.03022102032668	6.90012586939309e-10	0	count	2.41675256472649e-09	50	MGMT
ENSG00000175376.8	EIF1AD	667	ENSG00000175376.8	OK	gene_idMGMT	-0.113979782832614	0.589615141421869	-0.193312170643632	0.847216996656539	-0.145652891813912	count	0.916286532958818	50	MGMT
ENSG00000175387.15	SMAD2	3169	ENSG00000175387.15	OK	(Intercept)	-0.707844920510162	0.179574075408455	-3.94179905367808	0.00017519187594279	0	count	0.000413204962630248	50	MGMT
ENSG00000175387.15	SMAD2	3169	ENSG00000175387.15	OK	gene_idMGMT	0.469166501786272	0.252477477231734	1.85825090986493	0.066906315726936	0.666076985606747	count	0.131124707342882	50	MGMT
ENSG00000175390.13	EIF3F	2383	ENSG00000175390.13	OK	(Intercept)	-0.949006977943185	0.173829252201164	-5.45942047110083	5.48506805891817e-07	0	count	1.49961450698083e-06	50	MGMT
ENSG00000175390.13	EIF3F	2383	ENSG00000175390.13	OK	gene_idMGMT	0.0846226594504207	0.271240652313711	0.31198368949706	0.755885370311032	0.119133945633024	count	0.858671049896749	50	MGMT
ENSG00000175395.15	ZNF25	543	ENSG00000175395.15	OK	(Intercept)	-2.49960439046985	0.324902948203959	-7.69338783869917	3.68542469182073e-11	0	count	1.41685359422262e-10	50	MGMT
ENSG00000175395.15	ZNF25	543	ENSG00000175395.15	OK	gene_idMGMT	-1.50027414392428	0.91896129351523	-1.63257599042654	0.1065890151939	-1.70176248888212	count	0.19867211071849	50	MGMT
ENSG00000175416.12	CLTB	2893	ENSG00000175416.12	OK	(Intercept)	-0.334640675343095	0.165578612810084	-2.0210380414705	0.046707068893894	0	count	0.0942036884025357	50	MGMT
ENSG00000175416.12	CLTB	2893	ENSG00000175416.12	OK	gene_idMGMT	0.0724317593882893	0.259296274376149	0.279339761292582	0.780723454664434	0.103107035609326	count	0.874804344013792	50	MGMT
ENSG00000175455.14	CCDC14	3449	ENSG00000175455.14	OK	(Intercept)	-0.513688906019984	0.180829971230185	-2.84072879360297	0.00573936670158314	0	count	0.012622750587687	50	MGMT
ENSG00000175455.14	CCDC14	3449	ENSG00000175455.14	OK	gene_idMGMT	-0.153985117474516	0.303742136962284	-0.506960012247613	0.613613126790715	-0.218210632585845	count	0.757835096192109	50	MGMT
ENSG00000175467.14	SART1	2299	ENSG00000175467.14	OK	(Intercept)	-1.50107555793836	0.226596214771545	-6.62445116063277	4.04580645316309e-09	0	count	1.33045852970605e-08	50	MGMT
ENSG00000175467.14	SART1	2299	ENSG00000175467.14	OK	gene_idMGMT	0.545719461822062	0.31273511964355	1.74498937773303	0.084925197776744	0.761015094374261	count	0.162571902075343	50	MGMT
ENSG00000175470.18	PPP2R2D	1493	ENSG00000175470.18	OK	(Intercept)	-1.96060788973675	0.403785838835614	-4.85556376962229	6.05308224639383e-06	0	count	1.53826305371889e-05	50	MGMT
ENSG00000175470.18	PPP2R2D	1493	ENSG00000175470.18	OK	gene_idMGMT	0.263314448308726	0.598911207189479	0.439655236281829	0.661402578171932	0.357559182326276	count	0.793584103741231	50	MGMT
ENSG00000175471.19	MCTP1	1986	ENSG00000175471.19	OK	(Intercept)	-0.807928379798772	0.279356338176821	-2.89210685202849	0.00495671970974096	0	count	0.0109418009212226	50	MGMT
ENSG00000175471.19	MCTP1	1986	ENSG00000175471.19	OK	gene_idMGMT	-0.056455938694448	0.454945672595037	-0.124093803052175	0.901560241914793	-0.0796114509067358	count	0.947786242632795	50	MGMT
ENSG00000175482.8	POLD4	852	ENSG00000175482.8	OK	(Intercept)	-1.61230118877094	0.238466388757672	-6.76112552871908	2.23552628629578e-09	0	count	7.5142757356293e-09	50	MGMT
ENSG00000175482.8	POLD4	852	ENSG00000175482.8	OK	gene_idMGMT	0.0103179324267317	0.380462239169398	0.0271194651255197	0.978433715234475	0.014178335896644	count	0.98999464022358	50	MGMT
ENSG00000175497.16	DPP10	545	ENSG00000175497.16	OK	(Intercept)	-3.05922017839576	0.511559258678384	-5.98018729306019	6.34375909407955e-08	0	count	1.87695102349058e-07	50	MGMT
ENSG00000175497.16	DPP10	545	ENSG00000175497.16	OK	gene_idMGMT	-0.940658356026339	1.14388293609407	-0.822337956398176	0.413391402086409	-1.00733153963203	count	0.584229109453203	50	MGMT
ENSG00000175548.8	ALG10B	764	ENSG00000175548.8	OK	(Intercept)	-3.05922017840527	0.417001197554377	-7.33623835218446	1.79406745959391e-10	0	count	6.5683640410804e-10	50	MGMT
ENSG00000175548.8	ALG10B	764	ENSG00000175548.8	OK	gene_idMGMT	-0.247511175457007	0.722267133687988	-0.342686471407308	0.732756125606172	-0.287608351751094	count	0.843224063254251	50	MGMT
ENSG00000175550.7	DRAP1	3033	ENSG00000175550.7	OK	(Intercept)	-0.456530492960399	0.131200333697449	-3.47964429734737	0.000824926102166679	0	count	0.00188910235636765	50	MGMT
ENSG00000175550.7	DRAP1	3033	ENSG00000175550.7	OK	gene_idMGMT	0.0120000200296015	0.209216425164031	0.0573569690821031	0.954407521454281	0.0170449086084527	count	0.97684439168953	50	MGMT
ENSG00000175567.8	UCP2	908	ENSG00000175567.8	OK	(Intercept)	-2.65375507029711	0.402065360480024	-6.60030763935695	4.4914413392274e-09	0	count	1.47127255923317e-08	50	MGMT
ENSG00000175567.8	UCP2	908	ENSG00000175567.8	OK	gene_idMGMT	-1.34612346388129	1.06375489512537	-1.26544514159217	0.20947892611212	-1.50523919218907	count	0.350437871349796	50	MGMT
ENSG00000175573.6	C11orf68	1130	ENSG00000175573.6	OK	(Intercept)	-1.44978226597117	0.266077195271061	-5.44872800727711	5.72907493129992e-07	0	count	1.5639142671652e-06	50	MGMT
ENSG00000175573.6	C11orf68	1130	ENSG00000175573.6	OK	gene_idMGMT	-0.0651896186583389	0.434501822209933	-0.150033015573504	0.88112585479489	-0.090081449443188	count	0.936115468914526	50	MGMT
ENSG00000175575.12	PAAF1	1451	ENSG00000175575.12	OK	(Intercept)	-1.35447208616684	0.223191499993813	-6.06865443444033	4.36855756866628e-08	0	count	1.3113851681771e-07	50	MGMT
ENSG00000175575.12	PAAF1	1451	ENSG00000175575.12	OK	gene_idMGMT	-0.56596490657569	0.432208482679056	-1.30947200079818	0.194218654852413	-0.776124282232622	count	0.329720979252009	50	MGMT
ENSG00000175581.13	MRPL48	1766	ENSG00000175581.13	OK	(Intercept)	-1.88056518206362	0.262829958805581	-7.15506402165782	3.98754525872201e-10	0	count	1.42303169910265e-09	50	MGMT
ENSG00000175581.13	MRPL48	1766	ENSG00000175581.13	OK	gene_idMGMT	0.278581920439624	0.388225584568178	0.717577438255363	0.475161489235503	0.380159552651819	count	0.642441617656031	50	MGMT
ENSG00000175582.19	RAB6A	4050	ENSG00000175582.19	OK	(Intercept)	-0.168848420509048	0.12823647675716	-1.31669572323634	0.191796302617703	0	count	0.326345547046898	50	MGMT
ENSG00000175582.19	RAB6A	4050	ENSG00000175582.19	OK	gene_idMGMT	0.139261799645563	0.196937414215662	0.707137342085038	0.481588490835788	0.19871613762676	count	0.648266353431443	50	MGMT
ENSG00000175592.8	FOSL1	1647	ENSG00000175592.8	OK	(Intercept)	-1.61230119546895	0.307882216597491	-5.2367467445409	1.3481737436463e-06	0	count	3.57699559701461e-06	50	MGMT
ENSG00000175592.8	FOSL1	1647	ENSG00000175592.8	OK	gene_idMGMT	0.320472862150422	0.449690544204802	0.712651992087408	0.478187637410402	0.443331355532806	count	0.645200132478248	50	MGMT
ENSG00000175595.14	ERCC4	2057	ENSG00000175595.14	OK	(Intercept)	-1.07821870909085	0.173928061362682	-6.1992222568531	2.5112747809776e-08	0	count	7.70223904394169e-08	50	MGMT
ENSG00000175595.14	ERCC4	2057	ENSG00000175595.14	OK	gene_idMGMT	-0.356710467844855	0.312626688001289	-1.14101092944242	0.257356506119176	-0.497074002058759	count	0.412222554902095	50	MGMT
ENSG00000175600.15	SUGCT	1385	ENSG00000175600.15	OK	(Intercept)	-0.919154012940451	0.214296229640122	-4.28917491681506	5.09048621441383e-05	0	count	0.000123078858137044	50	MGMT
ENSG00000175600.15	SUGCT	1385	ENSG00000175600.15	OK	gene_idMGMT	0.0973293281083746	0.333123998826603	0.292171469036178	0.7709312504046	0.137140287851579	count	0.868434258885358	50	MGMT
ENSG00000175602.3	CCDC85B	748	ENSG00000175602.3	OK	(Intercept)	-2.83607662708903	0.480802627373006	-5.89862963641587	8.93344513106886e-08	0	count	2.6083219873092e-07	50	MGMT
ENSG00000175602.3	CCDC85B	748	ENSG00000175602.3	OK	gene_idMGMT	0.445636005100762	0.679957938512545	0.655387605409272	0.514146601933074	0.565304840272958	count	0.677078286936611	50	MGMT
ENSG00000175606.10	TMEM70	918	ENSG00000175606.10	OK	(Intercept)	-2.83607662709093	0.500012499215452	-5.67201146279523	2.2932182566302e-07	0	count	6.46517185306213e-07	50	MGMT
ENSG00000175606.10	TMEM70	918	ENSG00000175606.10	OK	gene_idMGMT	0.445636005102708	0.707124493359579	0.630208696329373	0.530400031500285	0.56530484027536	count	0.690877954082344	50	MGMT
ENSG00000175634.14	RPS6KB2	668	ENSG00000175634.14	OK	(Intercept)	-2.14292944653111	0.283722419177251	-7.55290841219126	6.87606648835164e-11	0	count	2.59354735708593e-10	50	MGMT
ENSG00000175634.14	RPS6KB2	668	ENSG00000175634.14	OK	gene_idMGMT	-0.247511175457154	0.491421648424584	-0.503663557050516	0.615917377086575	-0.325604771395472	count	0.759544705637021	50	MGMT
ENSG00000175643.8	RMI2	545	ENSG00000175643.8	OK	(Intercept)	-3.05922017840522	0.496690876952422	-6.15920348119915	2.97682847632711e-08	0	count	9.07023460124164e-08	50	MGMT
ENSG00000175643.8	RMI2	545	ENSG00000175643.8	OK	gene_idMGMT	0.668779556416955	0.666380770839852	1.00359972208394	0.318674900787731	0.835632843006006	count	0.484705771110613	50	MGMT
ENSG00000175662.17	TOM1L2	3153	ENSG00000175662.17	OK	(Intercept)	-0.367977095618223	0.13724553656386	-2.68115892750366	0.00894996287593415	0	count	0.0194491518229364	50	MGMT
ENSG00000175662.17	TOM1L2	3153	ENSG00000175662.17	OK	gene_idMGMT	-0.299696928447972	0.241922503627906	-1.23881376868076	0.219129534169037	-0.425208826047933	count	0.363290725428513	50	MGMT
ENSG00000175691.8	ZNF77	367	ENSG00000175691.8	OK	(Intercept)	-3.05922017840504	0.6192207658266	-4.94043537819872	4.35180099665244e-06	0	count	1.1157401776478e-05	50	MGMT
ENSG00000175691.8	ZNF77	367	ENSG00000175691.8	OK	gene_idMGMT	0.157953932732162	0.945872080633468	0.16699291158523	0.86780779370619	0.190365318965915	count	0.928459176887068	50	MGMT
ENSG00000175697.10	GPR156	383	ENSG00000175697.10	OK	(Intercept)	-3.34690225084192	0.638632220184485	-5.24073503506459	1.32681154141109e-06	0	count	3.52216993370282e-06	50	MGMT
ENSG00000175697.10	GPR156	383	ENSG00000175697.10	OK	gene_idMGMT	-0.652976283572707	1.277265190095	-0.511230000344829	0.610634145468657	-0.674393442922751	count	0.755506041913398	50	MGMT
ENSG00000175701.10	LINC00116	1091	ENSG00000175701.10	OK	(Intercept)	-1.67292581704015	0.214510271303007	-7.79881451306847	2.30604130858085e-11	0	count	8.9882510887025e-11	50	MGMT
ENSG00000175701.10	LINC00116	1091	ENSG00000175701.10	OK	gene_idMGMT	0.381097483810749	0.308378634919906	1.23581026911845	0.220238034465559	0.526495149084561	count	0.364744516733813	50	MGMT
ENSG00000175711.8	B3GNTL1	722	ENSG00000175711.8	OK	(Intercept)	-2.14292944653111	0.338132599372752	-6.33754169372111	1.39170088083637e-08	0	count	4.36632130719567e-08	50	MGMT
ENSG00000175711.8	B3GNTL1	722	ENSG00000175711.8	OK	gene_idMGMT	-0.247511175456801	0.585662688468589	-0.422617285222662	0.67373730033495	-0.325604771395013	count	0.802533067687421	50	MGMT
ENSG00000175727.13	MLXIP	3366	ENSG00000175727.13	OK	(Intercept)	-0.240821920077582	0.143064068657336	-1.68331519114275	0.0963127079152346	0	count	0.181746296474395	50	MGMT
ENSG00000175727.13	MLXIP	3366	ENSG00000175727.13	OK	gene_idMGMT	-0.668014160959111	0.287749624171356	-2.32151184517727	0.0228710992993904	-0.946617710808368	count	0.0480464000191399	50	MGMT
ENSG00000175745.11	NR2F1	1048	ENSG00000175745.11	OK	(Intercept)	-2.1429294465285	0.384132957365153	-5.57861387689121	3.3690331183428e-07	0	count	9.36789460631912e-07	50	MGMT
ENSG00000175745.11	NR2F1	1048	ENSG00000175745.11	OK	gene_idMGMT	0.0889610611614464	0.598628375376309	0.148608159620773	0.882246365550876	0.118665559991437	count	0.936761678144525	50	MGMT
ENSG00000175756.13	AURKAIP1	1663	ENSG00000175756.13	OK	(Intercept)	-1.44978226597114	0.265525581655149	-5.46004741589851	5.4710821812126e-07	0	count	1.49592067730169e-06	50	MGMT
ENSG00000175756.13	AURKAIP1	1663	ENSG00000175756.13	OK	gene_idMGMT	0.0889610611640333	0.413791758447932	0.214989929953444	0.830336294101768	0.123314905186078	count	0.90608827303949	50	MGMT
ENSG00000175764.14	TTLL11	995	ENSG00000175764.14	OK	(Intercept)	-1.73746433842295	0.381770898507147	-4.5510654301232	1.93328235436193e-05	0	count	4.77308396812519e-05	50	MGMT
ENSG00000175764.14	TTLL11	995	ENSG00000175764.14	OK	gene_idMGMT	-0.470654726396103	0.714220976130981	-0.658976342231917	0.511851690425711	-0.633120998567139	count	0.675082644761224	50	MGMT
ENSG00000175782.9	SLC35E3	1719	ENSG00000175782.9	OK	(Intercept)	-1.55514278139199	0.233631946625233	-6.65637899206732	3.52315820081513e-09	0	count	1.16469835155448e-08	50	MGMT
ENSG00000175782.9	SLC35E3	1719	ENSG00000175782.9	OK	gene_idMGMT	0.445636005080931	0.330405552461584	1.348754588901	0.181318743504372	0.619267267080513	count	0.311707743442216	50	MGMT
ENSG00000175787.16	ZNF169	1057	ENSG00000175787.16	OK	(Intercept)	-1.96060788908734	0.257832173365909	-7.60420184762935	5.47659174528366e-11	0	count	2.08057419541522e-10	50	MGMT
ENSG00000175787.16	ZNF169	1057	ENSG00000175787.16	OK	gene_idMGMT	0.0401709102904769	0.407652445098954	0.0985420565323132	0.921754681703765	0.0541818052523963	count	0.959115317692539	50	MGMT
ENSG00000175792.11	RUVBL1	3449	ENSG00000175792.11	OK	(Intercept)	-0.168848420340453	0.153920272325231	-1.09698623702847	0.276022570642751	0	count	0.435006225237961	50	MGMT
ENSG00000175792.11	RUVBL1	3449	ENSG00000175792.11	OK	gene_idMGMT	-0.33452255261514	0.274559277076697	-1.218398286071	0.226745116329599	-0.475923280832286	count	0.373350725080934	50	MGMT
ENSG00000175793.11	SFN	1004	ENSG00000175793.11	OK	(Intercept)	-1.55514278162865	0.308157439054789	-5.04658523382962	2.86980061106265e-06	0	count	7.44231596581598e-06	50	MGMT
ENSG00000175793.11	SFN	1004	ENSG00000175793.11	OK	gene_idMGMT	0.12021360466782	0.475862991402989	0.252622302720776	0.80122464057761	0.166023672653355	count	0.887946076737689	50	MGMT
ENSG00000175806.14	MSRA	1708	ENSG00000175806.14	OK	(Intercept)	-1.61230119546893	0.287959459642586	-5.59905619169485	3.09761896803188e-07	0	count	8.63921455824332e-07	50	MGMT
ENSG00000175806.14	MSRA	1708	ENSG00000175806.14	OK	gene_idMGMT	-0.0849922459593964	0.473165699716718	-0.179624698092615	0.857913028200811	-0.116519895689332	count	0.922641376576484	50	MGMT
ENSG00000175826.11	CTDNEP1	2945	ENSG00000175826.11	OK	(Intercept)	-0.494270820942517	0.143108533769038	-3.45381793751179	0.00089644150139887	0	count	0.00204980225284377	50	MGMT
ENSG00000175826.11	CTDNEP1	2945	ENSG00000175826.11	OK	gene_idMGMT	-0.209770847329521	0.24479073486687	-0.85693948932996	0.394103543015824	-0.297214752043079	count	0.564866449597034	50	MGMT
ENSG00000175832.12	ETV4	503	ENSG00000175832.12	OK	(Intercept)	-3.05922017840527	0.383756302357302	-7.97177833852729	1.06724065954391e-11	0	count	4.25520970578244e-11	50	MGMT
ENSG00000175832.12	ETV4	503	ENSG00000175832.12	OK	gene_idMGMT	-18.5431743653689	3092.260438052	-0.0059966405601497	0.995230712404917	-2.50904391453867	count	0.997744881450275	50	MGMT
ENSG00000175854.11	SWI5	1896	ENSG00000175854.11	OK	(Intercept)	-1.04431715651016	0.181287350688958	-5.76056273392147	1.58901841358932e-07	0	count	4.53993150955915e-07	50	MGMT
ENSG00000175854.11	SWI5	1896	ENSG00000175854.11	OK	gene_idMGMT	-0.470654728071707	0.339162636964877	-1.38769627540208	0.169181216422855	-0.655249896192758	count	0.294337087239101	50	MGMT
ENSG00000175866.15	BAIAP2	2960	ENSG00000175866.15	OK	(Intercept)	-0.255859797498693	0.128306636676167	-1.99412753795782	0.049632844259177	0	count	0.0996822713741088	50	MGMT
ENSG00000175866.15	BAIAP2	2960	ENSG00000175866.15	OK	gene_idMGMT	-0.188670675411481	0.21795903112431	-0.865624491163551	0.389350823227058	-0.268379523967762	count	0.560056236720909	50	MGMT
ENSG00000175893.11	ZDHHC21	1490	ENSG00000175893.11	OK	(Intercept)	-1.07821870432695	0.208873747347338	-5.16205946424648	1.81649068495158e-06	0	count	4.77523906349452e-06	50	MGMT
ENSG00000175893.11	ZDHHC21	1490	ENSG00000175893.11	OK	gene_idMGMT	-0.213609614727704	0.357729704747252	-0.597125740169177	0.552152884198287	-0.29839630633222	count	0.709055299740494	50	MGMT
ENSG00000175895.3	PLEKHF2	551	ENSG00000175895.3	OK	(Intercept)	-3.34690225085705	0.356188194338842	-9.3964435207337	1.84030754286292e-14	0	count	8.69302276538243e-14	50	MGMT
ENSG00000175895.3	PLEKHF2	551	ENSG00000175895.3	OK	gene_idMGMT	-18.2554922929171	2485.59689094679	-0.00734451043103912	0.994158733408422	-2.17610581783068	count	0.997332418484088	50	MGMT
ENSG00000175928.5	LRRN1	1333	ENSG00000175928.5	OK	(Intercept)	-1.18741800072595	0.208599612280446	-5.69233081377714	2.10846383690276e-07	0	count	5.9626817613225e-07	50	MGMT
ENSG00000175928.5	LRRN1	1333	ENSG00000175928.5	OK	gene_idMGMT	0.232061912459151	0.312062739271407	0.743638644591022	0.459329323985826	0.325278203909902	count	0.628010130601984	50	MGMT
ENSG00000175931.12	UBE2O	1987	ENSG00000175931.12	OK	(Intercept)	-1.11331002934996	0.203691172713862	-5.46567636936283	5.34707084020339e-07	0	count	1.46312202691403e-06	50	MGMT
ENSG00000175931.12	UBE2O	1987	ENSG00000175931.12	OK	gene_idMGMT	-0.807126963392576	0.432094231416772	-1.86794200132256	0.0655258860913948	-1.11246943527532	count	0.128657138471808	50	MGMT
ENSG00000175938.6	ORAI3	1457	ENSG00000175938.6	OK	(Intercept)	-0.731942472820853	0.219262767841134	-3.3381977251659	0.00129456754141107	0	count	0.00293953251459397	50	MGMT
ENSG00000175938.6	ORAI3	1457	ENSG00000175938.6	OK	gene_idMGMT	-0.00983952358003445	0.351978082717257	-0.0279549326028306	0.977769496847741	-0.0139049059186581	count	0.989635853462058	50	MGMT
ENSG00000175970.10	UNC119B	846	ENSG00000175970.10	OK	(Intercept)	-2.36607299784533	0.323681866477128	-7.30987195420327	2.0155975190354e-10	0	count	7.35247549059195e-10	50	MGMT
ENSG00000175970.10	UNC119B	846	ENSG00000175970.10	OK	gene_idMGMT	0.312104612478271	0.473821733630615	0.658696278211636	0.512030588474479	0.412538022635878	count	0.675228867865567	50	MGMT
ENSG00000176014.12	TUBB6	5338	ENSG00000176014.12	OK	(Intercept)	0.558431766420298	0.108816990842937	5.13184349332286	2.04830033801064e-06	0	count	5.36571458830819e-06	50	MGMT
ENSG00000176014.12	TUBB6	5338	ENSG00000176014.12	OK	gene_idMGMT	0.177888147551865	0.165280694964985	1.07627903905868	0.285120211841093	0.255300317532623	count	0.445882493434795	50	MGMT
ENSG00000176018.12	LYSMD3	869	ENSG00000176018.12	OK	(Intercept)	-2.65375507029711	0.38980742080187	-6.80786185352266	1.8239467830574e-09	0	count	6.17496303497793e-09	50	MGMT
ENSG00000176018.12	LYSMD3	869	ENSG00000176018.12	OK	gene_idMGMT	1.21882589333627	0.471254196280706	2.58634491311834	0.0115606149733216	1.62608559957085	count	0.0249222418679022	50	MGMT
ENSG00000176022.4	B3GALT6	1041	ENSG00000176022.4	OK	(Intercept)	-1.44978226047116	0.227900971633107	-6.3614571279895	1.25621036150186e-08	0	count	3.95721003745196e-08	50	MGMT
ENSG00000176022.4	B3GALT6	1041	ENSG00000176022.4	OK	gene_idMGMT	-0.24751117109899	0.394731386319137	-0.627036966599051	0.532466144809336	-0.340614859115272	count	0.692627039745338	50	MGMT
ENSG00000176046.8	NUPR1	1352	ENSG00000176046.8	OK	(Intercept)	-0.861995601069045	0.232029690530741	-3.71502284512525	0.000380100032305207	0	count	0.00088324093783204	50	MGMT
ENSG00000176046.8	NUPR1	1352	ENSG00000176046.8	OK	gene_idMGMT	-0.193443954186883	0.394773613687347	-0.490012370330523	0.625500612649974	-0.271976045530256	count	0.766976988391719	50	MGMT
ENSG00000176049.15	JAKMIP2	3290	ENSG00000176049.15	OK	(Intercept)	-0.595366936332387	0.169924246451207	-3.5037197384503	0.000763146700036664	0	count	0.00175011010215293	50	MGMT
ENSG00000176049.15	JAKMIP2	3290	ENSG00000176049.15	OK	gene_idMGMT	-0.0033142164267311	0.272236974537083	-0.012174012851732	0.990317867514045	-0.00469608950487737	count	0.995950523137122	50	MGMT
ENSG00000176055.9	MBLAC2	420	ENSG00000176055.9	OK	(Intercept)	-3.34690225084152	0.682358846233505	-4.90490050699247	4.99815349403085e-06	0	count	1.27667348175603e-05	50	MGMT
ENSG00000176055.9	MBLAC2	420	ENSG00000176055.9	OK	gene_idMGMT	0.445636005087308	0.965002403815195	0.461797818663932	0.64551171750074	0.523303415557461	count	0.781946301193705	50	MGMT
ENSG00000176058.11	TPRN	1826	ENSG00000176058.11	OK	(Intercept)	-1.11331002934996	0.208484163807078	-5.3400220382214	8.90066548652153e-07	0	count	2.39395159746697e-06	50	MGMT
ENSG00000176058.11	TPRN	1826	ENSG00000176058.11	OK	gene_idMGMT	-0.488673232274024	0.392562674023714	-1.2448285703406	0.216921942409711	-0.67839380671172	count	0.3603670006571	50	MGMT
ENSG00000176087.14	SLC35A4	2820	ENSG00000176087.14	OK	(Intercept)	-0.731942472675999	0.174008063420313	-4.2063710053942	6.8699408846712e-05	0	count	0.000165073623263719	50	MGMT
ENSG00000176087.14	SLC35A4	2820	ENSG00000176087.14	OK	gene_idMGMT	-0.13244184575081	0.290266026079875	-0.456277462228269	0.649458419890499	-0.186917987499509	count	0.784823191262523	50	MGMT
ENSG00000176095.11	IP6K1	2891	ENSG00000176095.11	OK	(Intercept)	-0.553694241407843	0.140007305679991	-3.95475249465481	0.000167476733714179	0	count	0.000395365355196508	50	MGMT
ENSG00000176095.11	IP6K1	2891	ENSG00000176095.11	OK	gene_idMGMT	-0.2681304626645	0.244178118570338	-1.0980937367951	0.275541743605109	-0.379264226777872	count	0.434416549981334	50	MGMT
ENSG00000176101.11	SSNA1	3134	ENSG00000176101.11	OK	(Intercept)	-0.553694241406345	0.141508289002667	-3.91280429795819	0.000193714811741386	0	count	0.000455953050456692	50	MGMT
ENSG00000176101.11	SSNA1	3134	ENSG00000176101.11	OK	gene_idMGMT	0.291485325267858	0.208294731566954	1.39938885191709	0.16566080800517	0.414273441177212	count	0.289261200316617	50	MGMT
ENSG00000176102.11	CSTF3	2724	ENSG00000176102.11	OK	(Intercept)	-0.385071528975916	0.15460118190729	-2.49074117173847	0.0148723275629467	0	count	0.0317935625874625	50	MGMT
ENSG00000176102.11	CSTF3	2724	ENSG00000176102.11	OK	gene_idMGMT	-0.0312880666153638	0.24981708439317	-0.125243902719326	0.900652702108314	-0.044475146105625	count	0.947319429448076	50	MGMT
ENSG00000176105.13	YES1	3872	ENSG00000176105.13	OK	(Intercept)	-0.302379813133163	0.155237839131427	-1.94784863551961	0.0550310005533991	0	count	0.109655454662734	50	MGMT
ENSG00000176105.13	YES1	3872	ENSG00000176105.13	OK	gene_idMGMT	0.253744997292652	0.230857953559574	1.09913907396382	0.275088439522212	0.361753781601245	count	0.433869101460357	50	MGMT
ENSG00000176108.9	CHMP6	1279	ENSG00000176108.9	OK	(Intercept)	-1.44978226597117	0.230807461454727	-6.28134921130157	1.76962853965165e-08	0	count	5.50012899471764e-08	50	MGMT
ENSG00000176108.9	CHMP6	1279	ENSG00000176108.9	OK	gene_idMGMT	-0.35287169111497	0.414312052341296	-0.8517051075895	0.396985180480696	-0.484343740761296	count	0.567767624150999	50	MGMT
ENSG00000176124.11	DLEU1	1011	ENSG00000176124.11	OK	(Intercept)	-2.24828996218892	0.369724198927796	-6.08099217932984	4.1465296076276e-08	0	count	1.24726137381299e-07	50	MGMT
ENSG00000176124.11	DLEU1	1011	ENSG00000176124.11	OK	gene_idMGMT	-0.142150659799345	0.618666934598891	-0.229769285943021	0.81887253364311	-0.186138251990288	count	0.898951895036005	50	MGMT
ENSG00000176142.12	TMEM39A	1377	ENSG00000176142.12	OK	(Intercept)	-1.88056518206362	0.285985948425836	-6.57572580895982	4.99515342130972e-09	0	count	1.62976956841786e-08	50	MGMT
ENSG00000176142.12	TMEM39A	1377	ENSG00000176142.12	OK	gene_idMGMT	0.0779112249774736	0.447130998338812	0.174246977433751	0.862122833484395	0.105732443350681	count	0.925176204745811	50	MGMT
ENSG00000176148.15	TCP11L1	2052	ENSG00000176148.15	OK	(Intercept)	-0.756635084295593	0.181576799106386	-4.16702512666433	7.91289227331241e-05	0	count	0.000189583375341093	50	MGMT
ENSG00000176148.15	TCP11L1	2052	ENSG00000176148.15	OK	gene_idMGMT	-0.298804470926815	0.319974456455643	-0.933838513975996	0.353269109196282	-0.420638163186818	count	0.522663439693633	50	MGMT
ENSG00000176155.18	CCDC57	2525	ENSG00000176155.18	OK	(Intercept)	-0.834596626880933	0.221435309349711	-3.76903136781525	0.000316840583511937	0	count	0.000738757620682373	50	MGMT
ENSG00000176155.18	CCDC57	2525	ENSG00000176155.18	OK	gene_idMGMT	-0.120759469818013	0.36800289432874	-0.328148152308111	0.74367891173045	-0.170054962393992	count	0.850653654586239	50	MGMT
ENSG00000176170.13	SPHK1	369	ENSG00000176170.13	OK	(Intercept)	-3.05922017840527	0.485681113880172	-6.29882466288372	1.64233695630062e-08	0	count	5.11989044069175e-08	50	MGMT
ENSG00000176170.13	SPHK1	369	ENSG00000176170.13	OK	gene_idMGMT	0.445636005106662	0.686856343754067	0.648805254780066	0.518369994184371	0.548778057478487	count	0.680684178499808	50	MGMT
ENSG00000176171.11	BNIP3	894	ENSG00000176171.11	OK	(Intercept)	-2.14292944653112	0.308624043258532	-6.94349482271542	1.0088660037569e-09	0	count	3.4871072984841e-09	50	MGMT
ENSG00000176171.11	BNIP3	894	ENSG00000176171.11	OK	gene_idMGMT	0.0889610611640608	0.480955832229892	0.184967215703787	0.853734855071314	0.118665559994913	count	0.920184379119543	50	MGMT
ENSG00000176182.5	MYPOP	519	ENSG00000176182.5	OK	(Intercept)	-2.24828996218894	0.311602028304986	-7.21526099948357	3.05923055803024e-10	0	count	1.10109408716718e-09	50	MGMT
ENSG00000176182.5	MYPOP	519	ENSG00000176182.5	OK	gene_idMGMT	-0.365294211113539	0.561748543285511	-0.650280655784232	0.517421754909381	-0.472993037522753	count	0.679901326531121	50	MGMT
ENSG00000176208.8	ATAD5	2685	ENSG00000176208.8	OK	(Intercept)	-1.35447208616681	0.301069324399045	-4.49887111172961	2.35024678242894e-05	0	count	5.77684417328359e-05	50	MGMT
ENSG00000176208.8	ATAD5	2685	ENSG00000176208.8	OK	gene_idMGMT	0.187806895801281	0.456009873207659	0.41184831038901	0.681580207775734	0.261704013509888	count	0.808108718427012	50	MGMT
ENSG00000176209.11	SMIM19	1121	ENSG00000176209.11	OK	(Intercept)	-1.88056518206362	0.301441784135892	-6.23856837715586	2.12392464320625e-08	0	count	6.55670338529806e-08	50	MGMT
ENSG00000176209.11	SMIM19	1121	ENSG00000176209.11	OK	gene_idMGMT	0.278581920439622	0.445259031893418	0.62566259297421	0.53336272077136	0.380159552651817	count	0.69338528487507	50	MGMT
ENSG00000176225.13	RTTN	1777	ENSG00000176225.13	OK	(Intercept)	-1.61230119546894	0.271762270747785	-5.93276318685631	7.74244591193619e-08	0	count	2.27289527822436e-07	50	MGMT
ENSG00000176225.13	RTTN	1777	ENSG00000176225.13	OK	gene_idMGMT	0.251479990661829	0.404395203439337	0.621866897834145	0.535842886207463	0.347409874487718	count	0.695487852086731	50	MGMT
ENSG00000176248.8	ANAPC2	936	ENSG00000176248.8	OK	(Intercept)	-1.88056517712327	0.250485621058111	-7.50767716397977	8.40273822061646e-11	0	count	3.15018317822709e-10	50	MGMT
ENSG00000176248.8	ANAPC2	936	ENSG00000176248.8	OK	gene_idMGMT	0.519743973012401	0.34786213352311	1.49410908209092	0.13918168857115	0.713391083576047	count	0.249945510538633	50	MGMT
ENSG00000176261.15	ZBTB8OS	1705	ENSG00000176261.15	OK	(Intercept)	-1.40099210140787	0.203305670010166	-6.89106261196655	1.26875153065096e-09	0	count	4.3501380337419e-09	50	MGMT
ENSG00000176261.15	ZBTB8OS	1705	ENSG00000176261.15	OK	gene_idMGMT	0.0401708973569365	0.321453445554232	0.124966454435342	0.900871623553765	0.0557367270613469	count	0.947436515422034	50	MGMT
ENSG00000176273.14	SLC35G1	453	ENSG00000176273.14	OK	(Intercept)	-2.49960439046985	0.427913861137401	-5.84137280298857	1.1349745647997e-07	0	count	3.28449798171282e-07	50	MGMT
ENSG00000176273.14	SLC35G1	453	ENSG00000176273.14	OK	gene_idMGMT	-1.50027414267672	1.21029644850055	-1.23959228710902	0.218842874267734	-1.70176248771786	count	0.362918200157834	50	MGMT
ENSG00000176340.3	COX8A	5518	ENSG00000176340.3	OK	(Intercept)	0.382799197777142	0.092623497561494	4.13285189887151	8.94111871289802e-05	0	count	0.000213699043447511	50	MGMT
ENSG00000176340.3	COX8A	5518	ENSG00000176340.3	OK	gene_idMGMT	0.252051256030125	0.137806591697917	1.82902176829569	0.071218373361803	0.361454339748696	count	0.138762858806772	50	MGMT
ENSG00000176371.13	ZSCAN2	543	ENSG00000176371.13	OK	(Intercept)	-3.34690225085684	0.644440451536397	-5.19350118832168	1.60257315522811e-06	0	count	4.22937749990498e-06	50	MGMT
ENSG00000176371.13	ZSCAN2	543	ENSG00000176371.13	OK	gene_idMGMT	0.733318077556472	0.852514327138831	0.860182702169475	0.392324577500057	0.881716154184013	count	0.563088475599451	50	MGMT
ENSG00000176390.11	CRLF3	2034	ENSG00000176390.11	OK	(Intercept)	-1.35447207554506	0.238136537031645	-5.68779613757914	2.14838109878157e-07	0	count	6.07131972596186e-07	50	MGMT
ENSG00000176390.11	CRLF3	2034	ENSG00000176390.11	OK	gene_idMGMT	0.445635997226188	0.336781953650246	1.3232181605817	0.189628636214684	0.623434875855321	count	0.323311127005819	50	MGMT
ENSG00000176393.10	RNPEP	3542	ENSG00000176393.10	OK	(Intercept)	-0.475222625970351	0.132015044492647	-3.59976113174602	0.000557623901675	0	count	0.00128638666298343	50	MGMT
ENSG00000176393.10	RNPEP	3542	ENSG00000176393.10	OK	gene_idMGMT	0.164223545661941	0.201296009536975	0.815831103853928	0.41708116190219	0.233461791105402	count	0.5878593269594	50	MGMT
ENSG00000176396.10	EID2	1494	ENSG00000176396.10	OK	(Intercept)	-1.22663871465696	0.224493959035645	-5.46401658167647	5.3833476144827e-07	0	count	1.4726800013165e-06	50	MGMT
ENSG00000176396.10	EID2	1494	ENSG00000176396.10	OK	gene_idMGMT	0.0599735242908101	0.352861952854754	0.169963136590973	0.865479189130545	0.0837517553351735	count	0.927108683019156	50	MGMT
ENSG00000176401.5	EID2B	566	ENSG00000176401.5	OK	(Intercept)	-1.96060788973294	0.400993781440052	-4.88937230570506	5.30917979382041e-06	0	count	1.35384866577261e-05	50	MGMT
ENSG00000176401.5	EID2B	566	ENSG00000176401.5	OK	gene_idMGMT	-0.429832732249768	0.739395886616901	-0.581329623317846	0.562694501422527	-0.569627658392651	count	0.717688878916782	50	MGMT
ENSG00000176407.17	KCMF1	4308	ENSG00000176407.17	OK	(Intercept)	-0.385071528968282	0.137844443788081	-2.79352230954105	0.00655702102403133	0	count	0.0143740003534233	50	MGMT
ENSG00000176407.17	KCMF1	4308	ENSG00000176407.17	OK	gene_idMGMT	0.235340596255982	0.206032397855789	1.14225043587905	0.256844205933532	0.335136091321399	count	0.411604398057177	50	MGMT
ENSG00000176410.7	DNAJC30	580	ENSG00000176410.7	OK	(Intercept)	-1.96060788973716	0.283649291432159	-6.91208456695927	1.15740283703284e-09	0	count	3.9809845060325e-09	50	MGMT
ENSG00000176410.7	DNAJC30	580	ENSG00000176410.7	OK	gene_idMGMT	-0.247511175456578	0.491294808902004	-0.503793589860517	0.615826409688999	-0.330458301919429	count	0.759485202116206	50	MGMT
ENSG00000176444.18	CLK2	979	ENSG00000176444.18	OK	(Intercept)	-1.96060787591853	0.250006081394482	-7.84224073663596	1.9007128868956e-11	0	count	7.45164943041344e-11	50	MGMT
ENSG00000176444.18	CLK2	979	ENSG00000176444.18	OK	gene_idMGMT	0.263314434624803	0.370834099251905	0.710059930184401	0.479784478529869	0.357559163896737	count	0.646660903997274	50	MGMT
ENSG00000176454.13	LPCAT4	437	ENSG00000176454.13	OK	(Intercept)	-2.65375507029711	0.39019733883787	-6.80105886472937	1.8788119472794e-09	0	count	6.35408328269644e-09	50	MGMT
ENSG00000176454.13	LPCAT4	437	ENSG00000176454.13	OK	gene_idMGMT	-1.34612346396271	1.0323571455094	-1.30393194818106	0.196091870413146	-1.50523919226505	count	0.332272385927437	50	MGMT
ENSG00000176463.13	SLCO3A1	2702	ENSG00000176463.13	OK	(Intercept)	-0.684314423686787	0.15387912814826	-4.44709059585689	2.84948264537792e-05	0	count	6.97468090854136e-05	50	MGMT
ENSG00000176463.13	SLCO3A1	2702	ENSG00000176463.13	OK	gene_idMGMT	-0.0966882858601759	0.253785020522896	-0.380984999276003	0.704250101753635	-0.136647552717611	count	0.824194343299919	50	MGMT
ENSG00000176473.13	WDR25	621	ENSG00000176473.13	OK	(Intercept)	-1.88056518206362	0.273077645282593	-6.8865585101905	1.29395891399188e-09	0	count	4.43337656982976e-09	50	MGMT
ENSG00000176473.13	WDR25	621	ENSG00000176473.13	OK	gene_idMGMT	-2.11931335231117	1.02175837589737	-2.07418250958781	0.0413616478818814	-2.52068990418218	count	0.0841151516912962	50	MGMT
ENSG00000176476.8	SGF29	600	ENSG00000176476.8	OK	(Intercept)	-2.24828996218568	0.39208416509981	-5.7342024042551	1.77274718764711e-07	0	count	5.04432733238177e-07	50	MGMT
ENSG00000176476.8	SGF29	600	ENSG00000176476.8	OK	gene_idMGMT	-1.75158857223539	1.23987952181129	-1.41270868775747	0.16171922272417	-2.02910263462038	count	0.283545313169765	50	MGMT
ENSG00000176485.11	PLA2G16	1542	ENSG00000176485.11	OK	(Intercept)	-0.756635085411221	0.212707950368937	-3.55715470013629	0.000641310143072703	0	count	0.00147542017876106	50	MGMT
ENSG00000176485.11	PLA2G16	1542	ENSG00000176485.11	OK	gene_idMGMT	-0.410030104954932	0.389490349306488	-1.05273495398542	0.29571284621593	-0.576370098317618	count	0.458388684875152	50	MGMT
ENSG00000176490.4	DIRAS1	1106	ENSG00000176490.4	OK	(Intercept)	-2.49960439046956	0.416695266334951	-5.99863879533564	5.86974527718741e-08	0	count	1.74173227107905e-07	50	MGMT
ENSG00000176490.4	DIRAS1	1106	ENSG00000176490.4	OK	gene_idMGMT	0.696950433383407	0.555593775059074	1.25442448182452	0.213433827361419	0.924659858668404	count	0.35572350210674	50	MGMT
ENSG00000176531.10	PHLDB3	828	ENSG00000176531.10	OK	(Intercept)	-1.73746433842105	0.340096895149506	-5.1087333145375	2.24490717304308e-06	0	count	5.86412590280622e-06	50	MGMT
ENSG00000176531.10	PHLDB3	828	ENSG00000176531.10	OK	gene_idMGMT	0.0401708969927379	0.537740697035764	0.0747030998661167	0.940642198918663	0.0548964851806552	count	0.969404793288449	50	MGMT
ENSG00000176533.12	GNG7	1217	ENSG00000176533.12	OK	(Intercept)	-1.96060788973716	0.297399586154474	-6.59250375929842	4.64563914671074e-09	0	count	1.51984283310386e-08	50	MGMT
ENSG00000176533.12	GNG7	1217	ENSG00000176533.12	OK	gene_idMGMT	-0.0933604956296381	0.489968370388459	-0.190543923387584	0.849377989447768	-0.125357327003471	count	0.917605105306122	50	MGMT
ENSG00000176542.9	USF3	1658	ENSG00000176542.9	OK	(Intercept)	-1.14967767299147	0.18680778057907	-6.15433505728552	3.0389905429658e-08	0	count	9.25171651698455e-08	50	MGMT
ENSG00000176542.9	USF3	1658	ENSG00000176542.9	OK	gene_idMGMT	-0.142150657369448	0.312584744834992	-0.454758780517222	0.650545947884565	-0.198351170277421	count	0.785644044975526	50	MGMT
ENSG00000176597.11	B3GNT5	1379	ENSG00000176597.11	OK	(Intercept)	-2.24828996030263	0.289062487016804	-7.77786832011839	2.53130363724679e-11	0	count	9.83997242687053e-11	50	MGMT
ENSG00000176597.11	B3GNT5	1379	ENSG00000176597.11	OK	gene_idMGMT	0.0401709276461516	0.457021366945591	0.087897263785774	0.930183607060516	0.0530311450251244	count	0.96381871678686	50	MGMT
ENSG00000176619.12	LMNB2	4762	ENSG00000176619.12	OK	(Intercept)	-0.420162848496542	0.187570299748652	-2.24002866690286	0.0279357614213392	0	count	0.0581235649760798	50	MGMT
ENSG00000176619.12	LMNB2	4762	ENSG00000176619.12	OK	gene_idMGMT	0.29148532605527	0.276094362532643	1.05574530164775	0.294343688366298	0.415044564203207	count	0.456748119117618	50	MGMT
ENSG00000176623.11	RMDN1	1741	ENSG00000176623.11	OK	(Intercept)	-1.31002032359601	0.227166292817948	-5.7667900785169	1.54843201656021e-07	0	count	4.42790638705332e-07	50	MGMT
ENSG00000176623.11	RMDN1	1741	ENSG00000176623.11	OK	gene_idMGMT	0.0181919902758515	0.361568063238509	0.0503141514018376	0.960000668819938	0.025315714557859	count	0.979872989270338	50	MGMT
ENSG00000176624.10	MEX3C	903	ENSG00000176624.10	OK	(Intercept)	-2.6537550702971	0.389843158343304	-6.80723776601501	1.82891298317942e-09	0	count	6.19147345909753e-09	50	MGMT
ENSG00000176624.10	MEX3C	903	ENSG00000176624.10	OK	gene_idMGMT	-0.247511175452717	0.675227487852263	-0.366559685299529	0.714939960810217	-0.307542333923509	count	0.831391673403859	50	MGMT
ENSG00000176697.18	BDNF	1746	ENSG00000176697.18	OK	(Intercept)	-0.616873135974039	0.16839556704933	-3.66323856846737	0.000451922355848089	0	count	0.00104677773168137	50	MGMT
ENSG00000176697.18	BDNF	1746	ENSG00000176697.18	OK	gene_idMGMT	-0.985110125616117	0.383346167133204	-2.56976646716756	0.012082198701281	-1.37782472183416	count	0.0260099137065107	50	MGMT
ENSG00000176715.15	ACSF3	1633	ENSG00000176715.15	OK	(Intercept)	-1.18741800150368	0.210228558907997	-5.64822404563659	2.52982568771612e-07	0	count	7.10717748080707e-07	50	MGMT
ENSG00000176715.15	ACSF3	1633	ENSG00000176715.15	OK	gene_idMGMT	-0.327553883130685	0.374104450665178	-0.875567993238993	0.383953261318359	-0.454918471859589	count	0.554559513552151	50	MGMT
ENSG00000176728.7	TTTY14	970	ENSG00000176728.7	OK	(Intercept)	-2.24828996218802	0.386821124138834	-5.81222126168344	1.28170177780248e-07	0	count	3.69214290383467e-07	50	MGMT
ENSG00000176728.7	TTTY14	970	ENSG00000176728.7	OK	gene_idMGMT	0.194321576820964	0.584818792178177	0.332276560568799	0.740571735408868	0.258132079398903	count	0.848569710468806	50	MGMT
ENSG00000176731.11	C8orf59	1440	ENSG00000176731.11	OK	(Intercept)	-1.88056517114869	0.238672254237865	-7.87927854100075	1.61169619791843e-11	0	count	6.34904771812293e-11	50	MGMT
ENSG00000176731.11	C8orf59	1440	ENSG00000176731.11	OK	gene_idMGMT	-1.02070107192771	0.551206658913658	-1.85175751312466	0.0678448448498865	-1.3229930572481	count	0.132790726244646	50	MGMT
ENSG00000176749.8	CDK5R1	421	ENSG00000176749.8	OK	(Intercept)	-2.83607662708962	0.503798758221396	-5.62938391730473	2.73413485327368e-07	0	count	7.65984183009781e-07	50	MGMT
ENSG00000176749.8	CDK5R1	421	ENSG00000176749.8	OK	gene_idMGMT	-0.470654726772597	0.942521526238308	-0.499357005299417	0.618933514244246	-0.557936354483402	count	0.761892266124901	50	MGMT
ENSG00000176783.14	RUFY1	4741	ENSG00000176783.14	OK	(Intercept)	0.179458273759112	0.102446057655249	1.75173430648767	0.0837500647458312	0	count	0.160578863898823	50	MGMT
ENSG00000176783.14	RUFY1	4741	ENSG00000176783.14	OK	gene_idMGMT	-0.084992245959276	0.16833602900261	-0.504896346093316	0.6150551935444	-0.121557592078083	count	0.758935058927761	50	MGMT
ENSG00000176788.8	BASP1	3259	ENSG00000176788.8	OK	(Intercept)	-0.302379813112127	0.151270587779563	-1.99893328604478	0.0490991395073035	0	count	0.0986863069082627	50	MGMT
ENSG00000176788.8	BASP1	3259	ENSG00000176788.8	OK	gene_idMGMT	-0.519444886856533	0.288001852880891	-1.80361647559038	0.0751526631835644	-0.736341870859416	count	0.145690526788495	50	MGMT
ENSG00000176809.10	LRRC37A3	576	ENSG00000176809.10	OK	(Intercept)	-2.65375507025745	0.51308792874165	-5.17212532511883	1.74513007359007e-06	0	count	4.59344394237639e-06	50	MGMT
ENSG00000176809.10	LRRC37A3	576	ENSG00000176809.10	OK	gene_idMGMT	-1.34612346416421	1.3575075530037	-0.991613977532357	0.324452109011827	-1.50523919246619	count	0.491192647162425	50	MGMT
ENSG00000176834.13	VSIG10	2205	ENSG00000176834.13	OK	(Intercept)	-1.35447208616684	0.241341207208803	-5.61227028666922	2.93374476950577e-07	0	count	8.19810457936705e-07	50	MGMT
ENSG00000176834.13	VSIG10	2205	ENSG00000176834.13	OK	gene_idMGMT	0.532647382092421	0.334121775278967	1.59417141144932	0.114942024061808	0.74605177165329	count	0.212159474204842	50	MGMT
ENSG00000176845.12	METRNL	2629	ENSG00000176845.12	OK	(Intercept)	-0.756635084882403	0.186291169816682	-4.06157246007399	0.00011515469510974	0	count	0.000273850733855798	50	MGMT
ENSG00000176845.12	METRNL	2629	ENSG00000176845.12	OK	gene_idMGMT	-0.0651896160496341	0.304207761575307	-0.214293072971106	0.830877749047612	-0.0920223364877176	count	0.906423034749592	50	MGMT
ENSG00000176853.15	FAM91A1	2195	ENSG00000176853.15	OK	(Intercept)	-0.807928379792999	0.163550097532506	-4.93994434722011	4.36014987776586e-06	0	count	1.11783106063333e-05	50	MGMT
ENSG00000176853.15	FAM91A1	2195	ENSG00000176853.15	OK	gene_idMGMT	0.10388671162037	0.253760033358748	0.409389572681456	0.683375843033419	0.146750146650335	count	0.809364371315235	50	MGMT
ENSG00000176871.8	WSB2	2205	ENSG00000176871.8	OK	(Intercept)	-0.781952893384547	0.167737889179567	-4.66175470079661	1.27294112271004e-05	0	count	3.17358022217937e-05	50	MGMT
ENSG00000176871.8	WSB2	2205	ENSG00000176871.8	OK	gene_idMGMT	0.216061563506093	0.252056906358658	0.857193586271563	0.393963986467676	0.305702101817406	count	0.564729527629028	50	MGMT
ENSG00000176887.6	SOX11	3016	ENSG00000176887.6	OK	(Intercept)	-0.807928379772016	0.169405234255128	-4.76920552853319	8.44501604230479e-06	0	count	2.12748796799422e-05	50	MGMT
ENSG00000176887.6	SOX11	3016	ENSG00000176887.6	OK	gene_idMGMT	0.363397906864487	0.244655088924105	1.48534783585563	0.141482278345759	0.514595530309562	count	0.253480207601321	50	MGMT
ENSG00000176890.15	TYMS	3011	ENSG00000176890.15	OK	(Intercept)	-0.979778636725428	0.267076910433812	-3.66852617522787	0.000444035328235685	0	count	0.00102878899915853	50	MGMT
ENSG00000176890.15	TYMS	3011	ENSG00000176890.15	OK	gene_idMGMT	0.476407663769543	0.374831477255954	1.2709916127034	0.207509088398586	0.673053551739618	count	0.347781459032243	50	MGMT
ENSG00000176894.9	PXMP2	358	ENSG00000176894.9	OK	(Intercept)	-3.05922017840523	0.446780764004133	-6.84725132520911	1.5361500028944e-09	0	count	5.23144868021888e-09	50	MGMT
ENSG00000176894.9	PXMP2	358	ENSG00000176894.9	OK	gene_idMGMT	0.157953932650975	0.682468940064268	0.231444866393628	0.817575290170485	0.190365318866813	count	0.898166624278544	50	MGMT
ENSG00000176903.4	PNMA1	4013	ENSG00000176903.4	OK	(Intercept)	0.0762740375294331	0.147493700997258	0.517134203113198	0.606525855047088	0	count	0.752390618653522	50	MGMT
ENSG00000176903.4	PNMA1	4013	ENSG00000176903.4	OK	gene_idMGMT	0.157953932649568	0.22530037972499	0.701081519890792	0.485338485695943	0.225942854577218	count	0.651627413372255	50	MGMT
ENSG00000176915.14	ANKLE2	3823	ENSG00000176915.14	OK	(Intercept)	0.118833651942705	0.107578271948983	1.10462503059223	0.272717996880576	0	count	0.431048487346066	50	MGMT
ENSG00000176915.14	ANKLE2	3823	ENSG00000176915.14	OK	gene_idMGMT	-0.206689180936613	0.183829798298412	-1.12435080084837	0.264312500826909	-0.295276992907312	count	0.42081475726945	50	MGMT
ENSG00000176946.11	THAP4	2344	ENSG00000176946.11	OK	(Intercept)	-1.3100203215337	0.238081326777519	-5.50240684250673	4.60303424519861e-07	0	count	1.26573787089421e-06	50	MGMT
ENSG00000176946.11	THAP4	2344	ENSG00000176946.11	OK	gene_idMGMT	0.143355150513421	0.365186174691832	0.392553608127125	0.695719904135456	0.199915388219735	count	0.818185771643041	50	MGMT
ENSG00000176953.12	NFATC2IP	4405	ENSG00000176953.12	OK	(Intercept)	0.0653449669916901	0.106574344923602	0.613139748018461	0.541567708392356	0	count	0.700352162667189	50	MGMT
ENSG00000176953.12	NFATC2IP	4405	ENSG00000176953.12	OK	gene_idMGMT	0.029121060808055	0.169069591416772	0.172243042430197	0.863692588871126	0.0416284810513396	count	0.926054165067249	50	MGMT
ENSG00000176973.7	FAM89B	1365	ENSG00000176973.7	OK	(Intercept)	-1.8064572099099	0.278515660361139	-6.48601664828309	7.3561749783204e-09	0	count	2.36510835928593e-08	50	MGMT
ENSG00000176973.7	FAM89B	1365	ENSG00000176973.7	OK	gene_idMGMT	0.514628876589746	0.387260309620236	1.32889651690465	0.187756519656094	0.708752709033347	count	0.320727646103996	50	MGMT
ENSG00000176974.19	SHMT1	1429	ENSG00000176974.19	OK	(Intercept)	-1.88056518205057	0.378071849928261	-4.97409469233801	3.81522895776276e-06	0	count	9.81678426536048e-06	50	MGMT
ENSG00000176974.19	SHMT1	1429	ENSG00000176974.19	OK	gene_idMGMT	-1.0207010637021	0.873120717048455	-1.16902627983966	0.245953298851357	-1.32299304575448	count	0.3979178635301	50	MGMT
ENSG00000176978.13	DPP7	3663	ENSG00000176978.13	OK	(Intercept)	0.341977203256892	0.10869420460766	3.14623217025495	0.00234179815437146	0	count	0.0052548551619981	50	MGMT
ENSG00000176978.13	DPP7	3663	ENSG00000176978.13	OK	gene_idMGMT	-0.0651896186630994	0.177496873615589	-0.367271926176473	0.714410794947761	-0.0933634257432648	count	0.831044689600136	50	MGMT
ENSG00000176986.15	SEC24C	3672	ENSG00000176986.15	OK	(Intercept)	-0.318380154480045	0.113532440768998	-2.80430996042662	0.00636127475294741	0	count	0.0139555534633635	50	MGMT
ENSG00000176986.15	SEC24C	3672	ENSG00000176986.15	OK	gene_idMGMT	-0.184990818475635	0.192630364763978	-0.960340903171195	0.339851220219205	-0.262914732380403	count	0.508211076620584	50	MGMT
ENSG00000176994.10	SMCR8	974	ENSG00000176994.10	OK	(Intercept)	-1.96060788943698	0.260280225233593	-7.53268093139771	7.52126465626347e-11	0	count	2.82929521683266e-10	50	MGMT
ENSG00000176994.10	SMCR8	974	ENSG00000176994.10	OK	gene_idMGMT	0.599786687350775	0.354698124773134	1.69097789207203	0.0948334013903298	0.821488955877219	count	0.179262132391365	50	MGMT
ENSG00000177000.11	MTHFR	747	ENSG00000177000.11	OK	(Intercept)	-3.0592201784031	0.643922067148957	-4.75091681816119	9.05879368192767e-06	0	count	2.27800827810376e-05	50	MGMT
ENSG00000177000.11	MTHFR	747	ENSG00000177000.11	OK	gene_idMGMT	1.13878318566455	0.788640152336147	1.44398326954466	0.152748478557709	1.45944228869665	count	0.270369975152443	50	MGMT
ENSG00000177030.16	DEAF1	1690	ENSG00000177030.16	OK	(Intercept)	-1.22663871465696	0.24288655287959	-5.0502537094553	2.82860399965671e-06	0	count	7.33859385404836e-06	50	MGMT
ENSG00000177030.16	DEAF1	1690	ENSG00000177030.16	OK	gene_idMGMT	0.117131938130756	0.375406209001667	0.312013854118847	0.755862532706399	0.163718017718173	count	0.858656372704294	50	MGMT
ENSG00000177034.14	MTX3	1751	ENSG00000177034.14	OK	(Intercept)	-1.04431715557019	0.215661157369695	-4.84239799279192	6.36948049410172e-06	0	count	1.61643513614933e-05	50	MGMT
ENSG00000177034.14	MTX3	1751	ENSG00000177034.14	OK	gene_idMGMT	0.0401709089435812	0.340979892546893	0.117810198846422	0.906520897584896	0.0563840021936422	count	0.950617107006236	50	MGMT
ENSG00000177042.14	TMEM80	407	ENSG00000177042.14	OK	(Intercept)	-2.65375507029701	0.435531819868132	-6.09313705506178	3.9388704257918e-08	0	count	1.18726619414151e-07	50	MGMT
ENSG00000177042.14	TMEM80	407	ENSG00000177042.14	OK	gene_idMGMT	-0.247511175457156	0.754363241583289	-0.328106092414669	0.743710589398675	-0.307542333928932	count	0.850674482498435	50	MGMT
ENSG00000177045.7	SIX5	611	ENSG00000177045.7	OK	(Intercept)	-3.05922017840522	0.48955626080898	-6.24896548835865	2.03184899396182e-08	0	count	6.28250224405828e-08	50	MGMT
ENSG00000177045.7	SIX5	611	ENSG00000177045.7	OK	gene_idMGMT	0.851101113210909	0.632014439585815	1.34664820912742	0.181993588472838	1.07480219948001	count	0.312659911312288	50	MGMT
ENSG00000177051.5	FBXO46	740	ENSG00000177051.5	OK	(Intercept)	-2.49960439046977	0.384464726433531	-6.50151813316459	6.88091325800029e-09	0	count	2.21808051694501e-08	50	MGMT
ENSG00000177051.5	FBXO46	740	ENSG00000177051.5	OK	gene_idMGMT	0.984632505835398	0.483774207579766	2.03531418254258	0.0452158833306973	1.31892214998009	count	0.0914044217969091	50	MGMT
ENSG00000177054.13	ZDHHC13	1727	ENSG00000177054.13	OK	(Intercept)	-1.67292581728537	0.288349881273869	-5.80172188694768	1.33900364037588e-07	0	count	3.85076125385562e-07	50	MGMT
ENSG00000177054.13	ZDHHC13	1727	ENSG00000177054.13	OK	gene_idMGMT	0.157953932651065	0.440461687301595	0.3586099250056	0.720855735831841	0.217177313615382	count	0.835390243843319	50	MGMT
ENSG00000177058.11	SLC38A9	2059	ENSG00000177058.11	OK	(Intercept)	-1.22663871341953	0.18788762801103	-6.52857629001265	6.12312798318098e-09	0	count	1.98272006835007e-08	50	MGMT
ENSG00000177058.11	SLC38A9	2059	ENSG00000177058.11	OK	gene_idMGMT	-0.288333170939619	0.329922762130418	-0.873941431254268	0.384832989376042	-0.400165731179251	count	0.555454773538115	50	MGMT
ENSG00000177082.12	WDR73	1236	ENSG00000177082.12	OK	(Intercept)	-1.61230119546895	0.272649074457119	-5.91346660053497	8.39503649546843e-08	0	count	2.45702951840853e-07	50	MGMT
ENSG00000177082.12	WDR73	1236	ENSG00000177082.12	OK	gene_idMGMT	-0.778139426489368	0.571911814028055	-1.36059337716566	0.177560997635024	-1.04370673637096	count	0.306338539993693	50	MGMT
ENSG00000177084.16	POLE	1686	ENSG00000177084.16	OK	(Intercept)	-2.04761926672527	0.444181016969851	-4.60987567792492	1.54931183692983e-05	0	count	3.84487906375249e-05	50	MGMT
ENSG00000177084.16	POLE	1686	ENSG00000177084.16	OK	gene_idMGMT	0.612690089765796	0.603523170642144	1.01518900941931	0.31315446867915	0.835590964005307	count	0.47842250604788	50	MGMT
ENSG00000177105.9	RHOG	2472	ENSG00000177105.9	OK	(Intercept)	-0.781952893382972	0.159786614005996	-4.89373217054109	5.21999516067819e-06	0	count	1.33180922881726e-05	50	MGMT
ENSG00000177105.9	RHOG	2472	ENSG00000177105.9	OK	gene_idMGMT	-0.327553882149921	0.28433851507152	-1.1519856255405	0.252845640743412	-0.460649640303159	count	0.406635323926699	50	MGMT
ENSG00000177106.14	EPS8L2	2277	ENSG00000177106.14	OK	(Intercept)	-0.684314423820962	0.143073535206099	-4.78295600115842	8.01041075025038e-06	0	count	2.02060767501691e-05	50	MGMT
ENSG00000177106.14	EPS8L2	2277	ENSG00000177106.14	OK	gene_idMGMT	0.210796414014835	0.215310754523031	0.979033371936315	0.330590359507889	0.298774958092383	count	0.498093207973508	50	MGMT
ENSG00000177119.15	ANO6	5487	ENSG00000177119.15	OK	(Intercept)	0.678449439878112	0.0997232882332517	6.80331998571112	1.86039693970657e-09	0	count	6.29399646902174e-09	50	MGMT
ENSG00000177119.15	ANO6	5487	ENSG00000177119.15	OK	gene_idMGMT	-0.167468467783631	0.168238657572082	-0.995422040335044	0.322609109863375	-0.240278730314276	count	0.489127129279731	50	MGMT
ENSG00000177125.5	ZBTB34	480	ENSG00000177125.5	OK	(Intercept)	-3.34690225085705	0.343259663597383	-9.75035113587567	3.81369513484986e-15	0	count	1.87834279556482e-14	50	MGMT
ENSG00000177125.5	ZBTB34	480	ENSG00000177125.5	OK	gene_idMGMT	-18.2554922929171	2395.3774049385	-0.00762113404563312	0.993938732200127	-2.17610581783068	count	0.997260750969459	50	MGMT
ENSG00000177150.12	FAM210A	2484	ENSG00000177150.12	OK	(Intercept)	-1.01152733504002	0.217441221800692	-4.65195755737239	1.32116969386061e-05	0	count	3.29087380682911e-05	50	MGMT
ENSG00000177150.12	FAM210A	2484	ENSG00000177150.12	OK	gene_idMGMT	0.00738107417163683	0.347225787581106	0.0212572753396455	0.98309471089772	0.0103646806398643	count	0.992399970987306	50	MGMT
ENSG00000177156.10	TALDO1	4430	ENSG00000177156.10	OK	(Intercept)	0.179458273759111	0.100284296842509	1.78949525907271	0.0774166247140835	0	count	0.149628821284753	50	MGMT
ENSG00000177156.10	TALDO1	4430	ENSG00000177156.10	OK	gene_idMGMT	0.0547696964157814	0.157872482334151	0.346923641194521	0.729582937026475	0.0783785579796985	count	0.841144142639065	50	MGMT
ENSG00000177169.9	ULK1	1587	ENSG00000177169.9	OK	(Intercept)	-1.73746433842295	0.290572176616386	-5.97945873089134	6.36323160937875e-08	0	count	1.88243367208296e-07	50	MGMT
ENSG00000177169.9	ULK1	1587	ENSG00000177169.9	OK	gene_idMGMT	0.627957561896748	0.393436582138363	1.59608330898907	0.114514119777243	0.869313648275095	count	0.211478604010886	50	MGMT
ENSG00000177189.12	RPS6KA3	4135	ENSG00000177189.12	OK	(Intercept)	-0.595366937624134	0.16677524222499	-3.56987601805397	0.000615151664428372	0	count	0.00141637128915722	50	MGMT
ENSG00000177189.12	RPS6KA3	4135	ENSG00000177189.12	OK	gene_idMGMT	0.584472449766122	0.228085313011043	2.5625168146527	0.0123168930077962	0.831795607261735	count	0.0264982955577014	50	MGMT
ENSG00000177192.13	PUS1	853	ENSG00000177192.13	OK	(Intercept)	-2.24828995248242	0.313509911892351	-7.1713520600089	3.71175997585175e-10	0	count	1.3276769855888e-09	50	MGMT
ENSG00000177192.13	PUS1	853	ENSG00000177192.13	OK	gene_idMGMT	0.194321576484437	0.473982760256939	0.409976042966412	0.682947372909267	0.258132079146999	count	0.809066264863429	50	MGMT
ENSG00000177200.16	CHD9	5977	ENSG00000177200.16	OK	(Intercept)	0.724969455512995	0.116797303884348	6.20707354881118	2.42877409434565e-08	0	count	7.45927486873937e-08	50	MGMT
ENSG00000177200.16	CHD9	5977	ENSG00000177200.16	OK	gene_idMGMT	0.150349333265787	0.178799527855145	0.840882160424903	0.402984394299346	0.215937203123416	count	0.573811541715336	50	MGMT
ENSG00000177225.16	GATD1	2053	ENSG00000177225.16	OK	(Intercept)	-1.31002032320605	0.189896859453676	-6.89858867058102	1.22771541459412e-09	0	count	4.21415292372705e-09	50	MGMT
ENSG00000177225.16	GATD1	2053	ENSG00000177225.16	OK	gene_idMGMT	-0.387273110351037	0.344953050342337	-1.12268353611223	0.265015829012007	-0.53453552643651	count	0.421661213894042	50	MGMT
ENSG00000177239.14	MAN1B1	3848	ENSG00000177239.14	OK	(Intercept)	0.0870849536283841	0.116170209725716	0.749632404331511	0.455731173017684	0	count	0.624657374773013	50	MGMT
ENSG00000177239.14	MAN1B1	3848	ENSG00000177239.14	OK	gene_idMGMT	0.21710160515342	0.174516795909625	1.2440155345612	0.21721939120019	0.310651944181232	count	0.360767695213966	50	MGMT
ENSG00000177283.7	FZD8	510	ENSG00000177283.7	OK	(Intercept)	-3.05922017840525	0.543052701698853	-5.63337622450817	2.68952751689548e-07	0	count	7.53903909988084e-07	50	MGMT
ENSG00000177283.7	FZD8	510	ENSG00000177283.7	OK	gene_idMGMT	0.445636005103904	0.767992249261526	0.580261071036083	0.563411166022857	0.548778057474988	count	0.718244512646189	50	MGMT
ENSG00000177302.14	TOP3A	2281	ENSG00000177302.14	OK	(Intercept)	-0.781952889926406	0.191172628056432	-4.0902973290485	0.000104021848402781	0	count	0.000247863487106049	50	MGMT
ENSG00000177302.14	TOP3A	2281	ENSG00000177302.14	OK	gene_idMGMT	-0.38471229744744	0.346973383344981	-1.10876602043257	0.270938164468676	-0.540615904774459	count	0.428875385255667	50	MGMT
ENSG00000177303.9	CASKIN2	734	ENSG00000177303.9	OK	(Intercept)	-2.14292944653098	0.368425787252754	-5.81644803560086	1.2593221592458e-07	0	count	3.63001994326085e-07	50	MGMT
ENSG00000177303.9	CASKIN2	734	ENSG00000177303.9	OK	gene_idMGMT	0.540946184906985	0.509053437177432	1.06265108022134	0.291219209546832	0.73228030285572	count	0.453090032235361	50	MGMT
ENSG00000177311.11	ZBTB38	4480	ENSG00000177311.11	OK	(Intercept)	0.341977203260047	0.116558779759005	2.9339463227662	0.00439338393787512	0	count	0.00972306557479512	50	MGMT
ENSG00000177311.11	ZBTB38	4480	ENSG00000177311.11	OK	gene_idMGMT	-0.410030104958084	0.213431405921339	-1.92113294286785	0.0583686751574858	-0.586399704934903	count	0.11575469580544	50	MGMT
ENSG00000177370.4	TIMM22	1044	ENSG00000177370.4	OK	(Intercept)	-1.50107555739822	0.212902754400626	-7.05052201707829	6.31222890826455e-10	0	count	2.21751112147493e-09	50	MGMT
ENSG00000177370.4	TIMM22	1044	ENSG00000177370.4	OK	gene_idMGMT	-0.552892820273109	0.410309391495615	-1.34750223059181	0.181719747302686	-0.752631486761834	count	0.312273625037504	50	MGMT
ENSG00000177383.4	MAGEF1	1671	ENSG00000177383.4	OK	(Intercept)	-1.11331002934996	0.218747902224704	-5.08946608414253	2.42283778170497e-06	0	count	6.31473692164578e-06	50	MGMT
ENSG00000177383.4	MAGEF1	1671	ENSG00000177383.4	OK	gene_idMGMT	-0.401661855284399	0.399377178881591	-1.00572059828057	0.317659817509879	-0.558558624701452	count	0.483545497918495	50	MGMT
ENSG00000177409.11	SAMD9L	2356	ENSG00000177409.11	OK	(Intercept)	-0.211408034916523	0.174078845682837	-1.21443840052627	0.228244292798023	0	count	0.375285273348934	50	MGMT
ENSG00000177409.11	SAMD9L	2356	ENSG00000177409.11	OK	gene_idMGMT	0.143355136687789	0.267018731393494	0.53687295995925	0.592883503103	0.204464508923751	count	0.741853552487642	50	MGMT
ENSG00000177410.12	ZFAS1	3131	ENSG00000177410.12	OK	(Intercept)	-0.533491534060217	0.162163334601523	-3.28984067434936	0.00150616371199844	0	count	0.00340978036406975	50	MGMT
ENSG00000177410.12	ZFAS1	3131	ENSG00000177410.12	OK	gene_idMGMT	0.0301205612721245	0.257177794952602	0.117119603104443	0.9070663258939	0.0427370361829415	count	0.950910706360085	50	MGMT
ENSG00000177425.10	PAWR	4790	ENSG00000177425.10	OK	(Intercept)	0.159655646463058	0.122745328261516	1.30070650121122	0.197188663368092	0	count	0.333741153445181	50	MGMT
ENSG00000177425.10	PAWR	4790	ENSG00000177425.10	OK	gene_idMGMT	-0.116482913050255	0.203712315677814	-0.571801035507746	0.569100985458811	-0.166543665572724	count	0.722898937463298	50	MGMT
ENSG00000177426.20	TGIF1	1206	ENSG00000177426.20	OK	(Intercept)	-1.61230119546894	0.264038558084961	-6.10630965099478	3.72524593401147e-08	0	count	1.1252612425943e-07	50	MGMT
ENSG00000177426.20	TGIF1	1206	ENSG00000177426.20	OK	gene_idMGMT	-0.190352761616486	0.448779078352074	-0.424156942243086	0.672618910560749	-0.260248771458721	count	0.801722961559431	50	MGMT
ENSG00000177427.12	MIEF2	885	ENSG00000177427.12	OK	(Intercept)	-1.26746070917721	0.223763049062324	-5.66429852689482	2.36744559265376e-07	0	count	6.66709281300017e-07	50	MGMT
ENSG00000177427.12	MIEF2	885	ENSG00000177427.12	OK	gene_idMGMT	-0.786507676189825	0.470890758698919	-1.670255067997	0.0988773369210225	-1.07670269927247	count	0.185988630023789	50	MGMT
ENSG00000177463.15	NR2C2	3365	ENSG00000177463.15	OK	(Intercept)	-0.807928379187879	0.191322090190593	-4.22287033547998	6.47321321886517e-05	0	count	0.000155723487370831	50	MGMT
ENSG00000177463.15	NR2C2	3365	ENSG00000177463.15	OK	gene_idMGMT	0.0661463829448614	0.300172322598173	0.220361365672639	0.82616548565912	0.0934016299240595	count	0.903525042035009	50	MGMT
ENSG00000177469.12	CAVIN1	6875	ENSG00000177469.12	OK	(Intercept)	1.84420103138384	0.0707804462861644	26.0552331632349	3.07071667202238e-40	0	count	2.61830698930198e-38	50	MGMT
ENSG00000177469.12	CAVIN1	6875	ENSG00000177469.12	OK	gene_idMGMT	0.0392428226820736	0.111944881293728	0.350554864398897	0.726867286560973	0.0565277575453612	count	0.839284517623714	50	MGMT
ENSG00000177479.19	ARIH2	2750	ENSG00000177479.19	OK	(Intercept)	-0.494270820927873	0.147268423062402	-3.35625798558619	0.0012229715793269	0	count	0.00278009094310448	50	MGMT
ENSG00000177479.19	ARIH2	2750	ENSG00000177479.19	OK	gene_idMGMT	-0.509875439036716	0.279418464949582	-1.82477360302125	0.0718640098489525	-0.720201552265075	count	0.139906170785574	50	MGMT
ENSG00000177485.6	ZBTB33	681	ENSG00000177485.6	OK	(Intercept)	-2.36607299784505	0.380771610522846	-6.21389024931807	2.35932240378481e-08	0	count	7.25358589943077e-08	50	MGMT
ENSG00000177485.6	ZBTB33	681	ENSG00000177485.6	OK	gene_idMGMT	-0.535193247909176	0.729122250869861	-0.734024023091706	0.465134875889928	-0.67699983289403	count	0.6333066473621	50	MGMT
ENSG00000177508.11	IRX3	435	ENSG00000177508.11	OK	(Intercept)	-3.34690225085676	0.610177013228647	-5.48513329459462	4.93931860286992e-07	0	count	1.3549314100146e-06	50	MGMT
ENSG00000177508.11	IRX3	435	ENSG00000177508.11	OK	gene_idMGMT	0.73331807755428	0.807188443514739	0.908484361298825	0.366420857072203	0.881716154181242	count	0.536545545721784	50	MGMT
ENSG00000177542.10	SLC25A22	1004	ENSG00000177542.10	OK	(Intercept)	-1.8064572099099	0.276349864945451	-6.53684853533937	5.90841523459055e-09	0	count	1.91571384459007e-08	50	MGMT
ENSG00000177542.10	SLC25A22	1004	ENSG00000177542.10	OK	gene_idMGMT	0.514628876589743	0.384248891843229	1.33931128368669	0.184359033829107	0.708752709033343	count	0.315972372930905	50	MGMT
ENSG00000177548.12	RABEP2	1334	ENSG00000177548.12	OK	(Intercept)	-1.96060788973716	0.3177429543943	-6.17042128746674	2.83833939245967e-08	0	count	8.66399365779976e-08	50	MGMT
ENSG00000177548.12	RABEP2	1334	ENSG00000177548.12	OK	gene_idMGMT	0.905168334481239	0.405863473585224	2.23022861970152	0.028606885689142	1.247742019695	count	0.0594483678350222	50	MGMT
ENSG00000177556.11	ATOX1	3763	ENSG00000177556.11	OK	(Intercept)	0.179458273759166	0.125157675535649	1.43385751605821	0.155609694774005	0	count	0.274597681352642	50	MGMT
ENSG00000177556.11	ATOX1	3763	ENSG00000177556.11	OK	gene_idMGMT	-0.308135797244661	0.221249055055464	-1.39271011651288	0.167664702564926	-0.440237314203883	count	0.292163144061474	50	MGMT
ENSG00000177565.16	TBL1XR1	5395	ENSG00000177565.16	OK	(Intercept)	0.198876359616217	0.110180446548586	1.80500593205091	0.0749329088542521	0	count	0.145309790781562	50	MGMT
ENSG00000177565.16	TBL1XR1	5395	ENSG00000177565.16	OK	gene_idMGMT	0.0639249830027393	0.172979394364398	0.369552588836535	0.712717298411665	0.0914977633299874	count	0.829909814181161	50	MGMT
ENSG00000177570.13	SAMD12	2506	ENSG00000177570.13	OK	(Intercept)	-0.756635085411224	0.216915573128075	-3.48815474380199	0.00080256617221467	0	count	0.00183882160958137	50	MGMT
ENSG00000177570.13	SAMD12	2506	ENSG00000177570.13	OK	gene_idMGMT	-0.152200995652829	0.364145744091326	-0.417967251086856	0.677119490326394	-0.214639225083536	count	0.804899854148436	50	MGMT
ENSG00000177576.11	C18orf32	497	ENSG00000177576.11	OK	(Intercept)	-2.49960439046984	0.38549943679394	-6.48406755469776	7.41818883391512e-09	0	count	2.38419360972427e-08	50	MGMT
ENSG00000177576.11	C18orf32	497	ENSG00000177576.11	OK	gene_idMGMT	0.579167397727322	0.527866831339639	1.09718467488758	0.275936374899876	0.765011339406351	count	0.434898824120389	50	MGMT
ENSG00000177595.17	PIDD1	421	ENSG00000177595.17	OK	(Intercept)	-3.05922017840525	0.490260590633422	-6.23998795100521	2.11111387657936e-08	0	count	6.51860829004933e-08	50	MGMT
ENSG00000177595.17	PIDD1	421	ENSG00000177595.17	OK	gene_idMGMT	0.157953932651029	0.74888541121668	0.210918693681598	0.833500780757268	0.190365318866878	count	0.908013078988836	50	MGMT
ENSG00000177600.8	RPLP2	6427	ENSG00000177600.8	OK	(Intercept)	1.09574900563327	0.0747653507193831	14.655839838777	4.12673281376819e-24	0	count	1.06621853763292e-22	50	MGMT
ENSG00000177600.8	RPLP2	6427	ENSG00000177600.8	OK	gene_idMGMT	-0.091681234110177	0.123111300397738	-0.744702020155587	0.458689781274857	-0.131806617980885	count	0.627408185240307	50	MGMT
ENSG00000177606.6	JUN	2542	ENSG00000177606.6	OK	(Intercept)	-0.684314423831598	0.206484236957149	-3.31412428336412	0.00139614478774643	0	count	0.00316549018595638	50	MGMT
ENSG00000177606.6	JUN	2542	ENSG00000177606.6	OK	gene_idMGMT	-0.271041672867348	0.360468433158255	-0.751915141341526	0.454365071239183	-0.382325794156037	count	0.623402538885059	50	MGMT
ENSG00000177613.8	CSTF2T	1136	ENSG00000177613.8	OK	(Intercept)	-2.04761926672673	0.35503434437643	-5.76738363248517	1.54461730323395e-07	0	count	4.41725311988562e-07	50	MGMT
ENSG00000177613.8	CSTF2T	1136	ENSG00000177613.8	OK	gene_idMGMT	-0.565964906565824	0.687520017277123	-0.823197714020445	0.412905347806017	-0.739624230875082	count	0.583746364457442	50	MGMT
ENSG00000177640.15	CASC2	583	ENSG00000177640.15	OK	(Intercept)	-2.36607299784532	0.359482858430195	-6.58187989318208	4.86402513577315e-09	0	count	1.58860764862984e-08	50	MGMT
ENSG00000177640.15	CASC2	583	ENSG00000177640.15	OK	gene_idMGMT	0.157953932651004	0.54911915211995	0.287649651339242	0.774377811524437	0.207437047719492	count	0.870680084823444	50	MGMT
ENSG00000177646.18	ACAD9	2494	ENSG00000177646.18	OK	(Intercept)	-0.919154013649364	0.175868224260195	-5.22637911149592	1.40529464590837e-06	0	count	3.72337714623648e-06	50	MGMT
ENSG00000177646.18	ACAD9	2494	ENSG00000177646.18	OK	gene_idMGMT	0.0103179325978569	0.280592467767071	0.036771951435354	0.970760786329581	0.014523376813401	count	0.985854840477273	50	MGMT
ENSG00000177663.13	IL17RA	1430	ENSG00000177663.13	OK	(Intercept)	-1.18741800127839	0.203750342009229	-5.82780862878061	1.20106236930238e-07	0	count	3.46834925465702e-07	50	MGMT
ENSG00000177663.13	IL17RA	1430	ENSG00000177663.13	OK	gene_idMGMT	-0.327553876502299	0.362564501667888	-0.903436147210961	0.369076180014766	-0.454918462716781	count	0.53932016618526	50	MGMT
ENSG00000177666.16	PNPLA2	2683	ENSG00000177666.16	OK	(Intercept)	-0.367977095608516	0.139370079850188	-2.64028761412824	0.0100014170336595	0	count	0.0216602199671019	50	MGMT
ENSG00000177666.16	PNPLA2	2683	ENSG00000177666.16	OK	gene_idMGMT	0.196739957675299	0.21056481917389	0.934343915793579	0.353010076535296	0.280161421740011	count	0.522392526518437	50	MGMT
ENSG00000177674.15	AGTRAP	1024	ENSG00000177674.15	OK	(Intercept)	-1.40099209901564	0.206401497961976	-6.78770315549616	1.99133335393437e-09	0	count	6.7215652140426e-09	50	MGMT
ENSG00000177674.15	AGTRAP	1024	ENSG00000177674.15	OK	gene_idMGMT	-0.113979785263191	0.342283388092912	-0.332998296815536	0.740028973936136	-0.157659631450667	count	0.84818225704495	50	MGMT
ENSG00000177679.15	SRRM3	629	ENSG00000177679.15	OK	(Intercept)	-3.34690225085217	0.706757665005928	-4.73557262491676	9.6070770653046e-06	0	count	2.41217737039716e-05	50	MGMT
ENSG00000177679.15	SRRM3	629	ENSG00000177679.15	OK	gene_idMGMT	0.445636005099029	0.999506681648282	0.445855954023371	0.656936462607791	0.523303415570733	count	0.790341107389741	50	MGMT
ENSG00000177683.13	THAP5	1533	ENSG00000177683.13	OK	(Intercept)	-1.40099210180173	0.270933178563744	-5.17098758161919	1.75305627099056e-06	0	count	4.61367571386907e-06	50	MGMT
ENSG00000177683.13	THAP5	1533	ENSG00000177683.13	OK	gene_idMGMT	-0.200991159822007	0.462105086604618	-0.434946867386416	0.664802053033549	-0.277494810088513	count	0.796105548250773	50	MGMT
ENSG00000177694.15	NAALADL2	3565	ENSG00000177694.15	OK	(Intercept)	-0.684314420839969	0.178275533468828	-3.83852123465738	0.000250116577352114	0	count	0.000585874083093177	50	MGMT
ENSG00000177694.15	NAALADL2	3565	ENSG00000177694.15	OK	gene_idMGMT	-0.137510283210729	0.297874513054483	-0.461638297955279	0.645625622672337	-0.194257220041739	count	0.782038993120177	50	MGMT
ENSG00000177697.17	CD151	6733	ENSG00000177697.17	OK	(Intercept)	2.13373667370458	0.0763098935001633	27.9614683736914	2.10833133637927e-42	0	count	1.8955606396752e-40	50	MGMT
ENSG00000177697.17	CD151	6733	ENSG00000177697.17	OK	gene_idMGMT	0.108608058024926	0.118238359609044	0.918551799805405	0.361161825318907	0.156512713159603	count	0.531035745102567	50	MGMT
ENSG00000177700.5	POLR2L	5197	ENSG00000177700.5	OK	(Intercept)	0.911071735146852	0.0944886401911718	9.64212981902956	6.16725005953709e-15	0	count	2.99743048980345e-14	50	MGMT
ENSG00000177700.5	POLR2L	5197	ENSG00000177700.5	OK	gene_idMGMT	-0.305780083581128	0.166900213723308	-1.83211319362394	0.0707515909425923	-0.439082283868288	count	0.137936408056625	50	MGMT
ENSG00000177706.8	FAM20C	1945	ENSG00000177706.8	OK	(Intercept)	-1.67292581584246	0.24399050791801	-6.85652007579176	1.47526911133084e-09	0	count	5.03140467222827e-09	50	MGMT
ENSG00000177706.8	FAM20C	1945	ENSG00000177706.8	OK	gene_idMGMT	0.38109749877044	0.350747000270489	1.08653102799609	0.280590506122753	0.526495169935668	count	0.440488772549935	50	MGMT
ENSG00000177707.10	NECTIN3	3247	ENSG00000177707.10	OK	(Intercept)	-0.255859797498589	0.124509087515949	-2.05494878007049	0.0432319342931266	0	count	0.0876648775264926	50	MGMT
ENSG00000177707.10	NECTIN3	3247	ENSG00000177707.10	OK	gene_idMGMT	-0.0551392828087123	0.202686049032734	-0.272042812378307	0.786307907877754	-0.0785067269410751	count	0.878442308448562	50	MGMT
ENSG00000177728.16	TMEM94	1072	ENSG00000177728.16	OK	(Intercept)	-1.8064572099099	0.27670045738436	-6.52856604208855	6.12339871465838e-09	0	count	1.9827891947574e-08	50	MGMT
ENSG00000177728.16	TMEM94	1072	ENSG00000177728.16	OK	gene_idMGMT	-0.247511175457122	0.479259212783687	-0.516445315718607	0.607004550505172	-0.334015051516685	count	0.75274772505612	50	MGMT
ENSG00000177731.15	FLII	4770	ENSG00000177731.15	OK	(Intercept)	0.358506505208096	0.106893590615583	3.35386343693307	0.00123224517709113	0	count	0.00280078586608517	50	MGMT
ENSG00000177731.15	FLII	4770	ENSG00000177731.15	OK	gene_idMGMT	0.226582439040116	0.160158485894357	1.4147388930086	0.161124838226364	0.324858351550927	count	0.282673791626939	50	MGMT
ENSG00000177732.8	SOX12	1886	ENSG00000177732.8	OK	(Intercept)	-1.2674607072719	0.205593255535259	-6.16489438805803	2.90575658979489e-08	0	count	8.86168676405538e-08	50	MGMT
ENSG00000177732.8	SOX12	1886	ENSG00000177732.8	OK	gene_idMGMT	0.0401708974670532	0.325070774463528	0.12357585062314	0.901968999356245	0.0560046035507511	count	0.948010050401816	50	MGMT
ENSG00000177733.6	HNRNPA0	3586	ENSG00000177733.6	OK	(Intercept)	-0.661324905477882	0.156823038294367	-4.21701372878985	6.61143741814085e-05	0	count	0.000158979488050166	50	MGMT
ENSG00000177733.6	HNRNPA0	3586	ENSG00000177733.6	OK	gene_idMGMT	-0.505340284886583	0.297065726487758	-1.70110598372043	0.0929066714492159	-0.711134328822327	count	0.176045411451057	50	MGMT
ENSG00000177738.3	AC025171.1	2268	ENSG00000177738.3	OK	(Intercept)	-1.14967766848076	0.209469226112668	-5.48852778910053	4.8713816786264e-07	0	count	1.33688119076881e-06	50	MGMT
ENSG00000177738.3	AC025171.1	2268	ENSG00000177738.3	OK	gene_idMGMT	0.145531409503011	0.321113831870641	0.453208161900785	0.651657128957158	0.203964866047993	count	0.786457605781948	50	MGMT
ENSG00000177788.5	AL162595.1	519	ENSG00000177788.5	OK	(Intercept)	-2.04761926672635	0.381413380939788	-5.36850401441368	7.93303286398923e-07	0	count	2.14218979695336e-06	50	MGMT
ENSG00000177788.5	AL162595.1	519	ENSG00000177788.5	OK	gene_idMGMT	-0.56596490657595	0.738603927843486	-0.766263060945812	0.445832627706478	-0.739624230887962	count	0.615437056039862	50	MGMT
ENSG00000177822.7	AC098864.1	2402	ENSG00000177822.7	OK	(Intercept)	-0.834596620963022	0.208917570361313	-3.99486084162106	0.000145599909121631	0	count	0.000344652232131463	50	MGMT
ENSG00000177822.7	AC098864.1	2402	ENSG00000177822.7	OK	gene_idMGMT	0.235915468236515	0.312222216493373	0.755601157682264	0.452164152681356	0.333510115165795	count	0.621373227164602	50	MGMT
ENSG00000177830.17	CHID1	2534	ENSG00000177830.17	OK	(Intercept)	-0.533491534076992	0.154671726475172	-3.44918587407523	0.000909872247604979	0	count	0.00207994536441532	50	MGMT
ENSG00000177830.17	CHID1	2534	ENSG00000177830.17	OK	gene_idMGMT	-0.0323997958254363	0.250018603927614	-0.129589539804073	0.897224779340114	-0.0459468614618615	count	0.945387802801726	50	MGMT
ENSG00000177839.6	PCDHB9	1890	ENSG00000177839.6	OK	(Intercept)	-1.11331002908234	0.2161673395056	-5.15022311709349	1.90406338537898e-06	0	count	4.99867336097868e-06	50	MGMT
ENSG00000177839.6	PCDHB9	1890	ENSG00000177839.6	OK	gene_idMGMT	0.514628879506115	0.30056437715089	1.71220849384876	0.0908314934241747	0.725203130291892	count	0.172551604210602	50	MGMT
ENSG00000177853.14	ZNF518A	2187	ENSG00000177853.14	OK	(Intercept)	-1.44978226252197	0.226578694511602	-6.39858158617703	1.07131994343954e-08	0	count	3.39537264794592e-08	50	MGMT
ENSG00000177853.14	ZNF518A	2187	ENSG00000177853.14	OK	gene_idMGMT	0.340275486259718	0.329216415953914	1.03359209860104	0.304520956467696	0.473802293697812	count	0.468591405903322	50	MGMT
ENSG00000177854.7	TMEM187	688	ENSG00000177854.7	OK	(Intercept)	-2.24828995950524	0.292619849886862	-7.68331321465209	3.85416824902715e-11	0	count	1.47960243091846e-10	50	MGMT
ENSG00000177854.7	TMEM187	688	ENSG00000177854.7	OK	gene_idMGMT	0.194321597514186	0.442381841745891	0.439262146808019	0.661686120604507	0.258132107147963	count	0.793798723198658	50	MGMT
ENSG00000177879.15	AP3S1	2908	ENSG00000177879.15	OK	(Intercept)	-0.807928379786216	0.156206063921568	-5.17219600509158	1.74463883438782e-06	0	count	4.5921741948161e-06	50	MGMT
ENSG00000177879.15	AP3S1	2908	ENSG00000177879.15	OK	gene_idMGMT	0.175345675356592	0.237430481176767	0.738513751425402	0.462418702376451	0.247870437620432	count	0.630803767886077	50	MGMT
ENSG00000177885.13	GRB2	4691	ENSG00000177885.13	OK	(Intercept)	-0.0266739317272831	0.127580444005592	-0.209075395019898	0.834934446233156	0	count	0.908938858154281	50	MGMT
ENSG00000177885.13	GRB2	4691	ENSG00000177885.13	OK	gene_idMGMT	0.0157794438708743	0.203211125763179	0.0776504918793842	0.938304924627254	0.0225352970308671	count	0.968192802676891	50	MGMT
ENSG00000177888.7	ZBTB41	2624	ENSG00000177888.7	OK	(Intercept)	-0.731942472820853	0.204268296651123	-3.58324069285683	0.000588761833656311	0	count	0.00135677899193436	50	MGMT
ENSG00000177888.7	ZBTB41	2624	ENSG00000177888.7	OK	gene_idMGMT	-0.628878731985528	0.404872331809472	-1.55327663210503	0.124405389331917	-0.881780716574041	count	0.227165932784574	50	MGMT
ENSG00000177889.9	UBE2N	3284	ENSG00000177889.9	OK	(Intercept)	-0.574313528614368	0.1367406099408	-4.20002169701458	7.02877354719136e-05	0	count	0.000168806181130711	50	MGMT
ENSG00000177889.9	UBE2N	3284	ENSG00000177889.9	OK	gene_idMGMT	-0.535193247879156	0.261837792949351	-2.04398777522037	0.0443300250706421	-0.754412223932324	count	0.0897335941190194	50	MGMT
ENSG00000177917.10	ARL6IP6	2298	ENSG00000177917.10	OK	(Intercept)	-2.04761926672679	0.325784645212396	-6.28519267810132	1.74082066888949e-08	0	count	5.41376636371694e-08	50	MGMT
ENSG00000177917.10	ARL6IP6	2298	ENSG00000177917.10	OK	gene_idMGMT	0.350325825298485	0.472106781622142	0.7420478564082	0.460287016687396	0.474417395365528	count	0.628864868481058	50	MGMT
ENSG00000177943.13	MAMDC4	977	ENSG00000177943.13	OK	(Intercept)	-1.96060788973716	0.281749305419193	-6.95869644406086	9.43940871400071e-10	0	count	3.27036630270104e-09	50	MGMT
ENSG00000177943.13	MAMDC4	977	ENSG00000177943.13	OK	gene_idMGMT	0.263314448308835	0.41790175880506	0.630086958862655	0.530479256506063	0.357559182326416	count	0.690945633817597	50	MGMT
ENSG00000177951.17	BET1L	1061	ENSG00000177951.17	OK	(Intercept)	-1.44978226597117	0.246863464598673	-5.87281017192272	9.95277881002002e-08	0	count	2.89409528650029e-07	50	MGMT
ENSG00000177951.17	BET1L	1061	ENSG00000177951.17	OK	gene_idMGMT	-0.247511175457153	0.427580066495354	-0.578865094170245	0.564348105439581	-0.340614864990918	count	0.718992122590042	50	MGMT
ENSG00000177954.11	RPS27	3703	ENSG00000177954.11	OK	(Intercept)	-0.128026425988844	0.112035550371169	-1.14273037053595	0.256646038148944	0	count	0.411356618777442	50	MGMT
ENSG00000177954.11	RPS27	3703	ENSG00000177954.11	OK	gene_idMGMT	-0.208290462302755	0.191547185530039	-1.08741071671914	0.280204160844611	-0.296750000864847	count	0.440022548768489	50	MGMT
ENSG00000177963.14	RIC8A	3976	ENSG00000177963.14	OK	(Intercept)	0.043121830207147	0.128707326170086	0.335037883936473	0.738495873683939	0	count	0.847147489738465	50	MGMT
ENSG00000177963.14	RIC8A	3976	ENSG00000177963.14	OK	gene_idMGMT	-0.214358968132933	0.220490948364009	-0.972189424207324	0.333961581578912	-0.305986219095037	count	0.501777639744518	50	MGMT
ENSG00000177971.8	IMP3	1288	ENSG00000177971.8	OK	(Intercept)	-1.88056518206362	0.280122917324137	-6.71335712203645	2.75143113838831e-09	0	count	9.18086203523414e-09	50	MGMT
ENSG00000177971.8	IMP3	1288	ENSG00000177971.8	OK	gene_idMGMT	0.183271740635309	0.424827423683144	0.431402801274905	0.6673655413103	0.249461319121084	count	0.797967748126423	50	MGMT
ENSG00000177981.10	ASB8	1120	ENSG00000177981.10	OK	(Intercept)	-1.44978226597116	0.294089697962441	-4.92972816122351	4.53744351442033e-06	0	count	1.16198860953031e-05	50	MGMT
ENSG00000177981.10	ASB8	1120	ENSG00000177981.10	OK	gene_idMGMT	-0.940658356014617	0.657603997351211	-1.43043284378369	0.15658672627717	-1.26780170570831	count	0.276036112005839	50	MGMT
ENSG00000178028.13	DMAP1	404	ENSG00000178028.13	OK	(Intercept)	-3.05922017840515	0.440349931900169	-6.94724798799039	9.92435410530571e-10	0	count	3.43229097541827e-09	50	MGMT
ENSG00000178028.13	DMAP1	404	ENSG00000178028.13	OK	gene_idMGMT	-0.940658356015922	0.984651940446381	-0.955320674622836	0.342367015988526	-1.00733153961991	count	0.510993642150955	50	MGMT
ENSG00000178031.16	ADAMTSL1	539	ENSG00000178031.16	OK	(Intercept)	-1.61230119546882	0.287065498767261	-5.61649241163601	2.88320533752707e-07	0	count	8.06162480602929e-07	50	MGMT
ENSG00000178031.16	ADAMTSL1	539	ENSG00000178031.16	OK	gene_idMGMT	-0.59581786972549	0.562042775180061	-1.06009345914038	0.292373729622941	-0.804537379936082	count	0.454435785290235	50	MGMT
ENSG00000178033.5	FAM26E	676	ENSG00000178033.5	OK	(Intercept)	-2.36607299784532	0.323426183621001	-7.31565073475296	1.96482435363804e-10	0	count	7.17267998304391e-10	50	MGMT
ENSG00000178033.5	FAM26E	676	ENSG00000178033.5	OK	gene_idMGMT	-0.0243676241429443	0.521509049601889	-0.0467252182134636	0.962851657696571	-0.0317323087545077	count	0.981482267075463	50	MGMT
ENSG00000178035.11	IMPDH2	2422	ENSG00000178035.11	OK	(Intercept)	-1.26746070467362	0.239685251608915	-5.28802125356333	1.09748751948769e-06	0	count	2.93160578411561e-06	50	MGMT
ENSG00000178035.11	IMPDH2	2422	ENSG00000178035.11	OK	gene_idMGMT	0.157953946001122	0.366115430227932	0.431432092066659	0.667344338462927	0.220630991874403	count	0.797954334058989	50	MGMT
ENSG00000178053.17	MLF1	853	ENSG00000178053.17	OK	(Intercept)	-1.67292581728538	0.312419904880873	-5.35473505736861	8.38717866052947e-07	0	count	2.26039503578607e-06	50	MGMT
ENSG00000178053.17	MLF1	853	ENSG00000178053.17	OK	gene_idMGMT	-0.53519324772745	0.598234432692526	-0.894621269656209	0.373741902497434	-0.721373585932335	count	0.544136152072729	50	MGMT
ENSG00000178057.14	NDUFAF3	1668	ENSG00000178057.14	OK	(Intercept)	-1.31002032359601	0.249063522637061	-5.2597839688672	1.22927216407516e-06	0	count	3.27152431380136e-06	50	MGMT
ENSG00000178057.14	NDUFAF3	1668	ENSG00000178057.14	OK	gene_idMGMT	0.0181919902758515	0.396420670785985	0.0458906197796956	0.963514719581156	0.025315714557859	count	0.98186627387036	50	MGMT
ENSG00000178074.5	C2orf69	1624	ENSG00000178074.5	OK	(Intercept)	-2.14292944653111	0.307248795581129	-6.9745739522851	8.80558827804273e-10	0	count	3.05823859294217e-09	50	MGMT
ENSG00000178074.5	C2orf69	1624	ENSG00000178074.5	OK	gene_idMGMT	0.445636005102788	0.434515412082785	1.02559309223739	0.308253577217892	0.601582069325141	count	0.472796674821508	50	MGMT
ENSG00000178078.11	STAP2	1365	ENSG00000178078.11	OK	(Intercept)	-1.44978226597117	0.241324373081787	-6.00760813115143	5.65213086112648e-08	0	count	1.67970676489912e-07	50	MGMT
ENSG00000178078.11	STAP2	1365	ENSG00000178078.11	OK	gene_idMGMT	-0.758336799223144	0.502356736089545	-1.50955833722108	0.135196561637485	-1.02863234923753	count	0.243855285669133	50	MGMT
ENSG00000178096.8	BOLA1	1026	ENSG00000178096.8	OK	(Intercept)	-1.50107555851168	0.221392685296777	-6.78014974387924	2.05790581840444e-09	0	count	6.9390128590171e-09	50	MGMT
ENSG00000178096.8	BOLA1	1026	ENSG00000178096.8	OK	gene_idMGMT	0.391568782238344	0.31741843580953	1.23360441002648	0.221054757602088	0.544702177252378	count	0.365831212100398	50	MGMT
ENSG00000178104.19	PDE4DIP	1741	ENSG00000178104.19	OK	(Intercept)	-0.731942472820675	0.129098345006866	-5.66965031799401	2.31569457755439e-07	0	count	6.52648407220579e-07	50	MGMT
ENSG00000178104.19	PDE4DIP	1741	ENSG00000178104.19	OK	gene_idMGMT	-0.377564303704528	0.233727764093964	-1.61540202623398	0.11026170642821	-0.531293323659077	count	0.204634826697978	50	MGMT
ENSG00000178105.9	DDX10	1719	ENSG00000178105.9	OK	(Intercept)	-1.61230119546895	0.255428132161007	-6.31215200075396	1.55138937048814e-08	0	count	4.84698322764774e-08	50	MGMT
ENSG00000178105.9	DDX10	1719	ENSG00000178105.9	OK	gene_idMGMT	0.177372018508129	0.388023168571351	0.457117081851552	0.648857494785732	0.244653672950673	count	0.784403655652325	50	MGMT
ENSG00000178127.12	NDUFV2	1995	ENSG00000178127.12	OK	(Intercept)	-1.31002032359601	0.248103186298186	-5.28014308539169	1.13279367667707e-06	0	count	3.02279061585119e-06	50	MGMT
ENSG00000178127.12	NDUFV2	1995	ENSG00000178127.12	OK	gene_idMGMT	0.445636005102842	0.350870863093389	1.2700855271195	0.207829946720504	0.624256962701807	count	0.348223157467954	50	MGMT
ENSG00000178149.16	DALRD3	883	ENSG00000178149.16	OK	(Intercept)	-1.88056518206362	0.319684138253537	-5.88257269296286	9.55453710775158e-08	0	count	2.78250655340871e-07	50	MGMT
ENSG00000178149.16	DALRD3	883	ENSG00000178149.16	OK	gene_idMGMT	0.183271740635384	0.484824954785195	0.378016310477633	0.706445267009752	0.249461319121187	count	0.825679392611957	50	MGMT
ENSG00000178177.15	LCORL	1816	ENSG00000178177.15	OK	(Intercept)	-1.96060788222645	0.278259267030417	-7.04597515529334	6.43941649401008e-10	0	count	2.26049581550679e-09	50	MGMT
ENSG00000178177.15	LCORL	1816	ENSG00000178177.15	OK	gene_idMGMT	1.00525178722859	0.348820525245435	2.88185962257032	0.00510448965034749	1.38828925514154	count	0.0112591472989029	50	MGMT
ENSG00000178184.15	PARD6G	687	ENSG00000178184.15	OK	(Intercept)	-1.88056518204553	0.361362271747199	-5.2040994012821	1.53618749033639e-06	0	count	4.05941615544876e-06	50	MGMT
ENSG00000178184.15	PARD6G	687	ENSG00000178184.15	OK	gene_idMGMT	-0.327553883148771	0.643050169434722	-0.50937531582755	0.611927273442177	-0.438556165150017	count	0.756566077262174	50	MGMT
ENSG00000178188.14	SH2B1	1795	ENSG00000178188.14	OK	(Intercept)	-1.22663871465696	0.25866858301506	-4.74212484701146	9.36910865295516e-06	0	count	2.35402032560373e-05	50	MGMT
ENSG00000178188.14	SH2B1	1795	ENSG00000178188.14	OK	gene_idMGMT	0.362254396163785	0.373680427933411	0.969422985750642	0.335330677968176	0.508093353990089	count	0.503245949973162	50	MGMT
ENSG00000178202.12	KDELC2	2960	ENSG00000178202.12	OK	(Intercept)	-0.919154014712315	0.171881852273217	-5.34759197993319	8.63273509925058e-07	0	count	2.32421064512137e-06	50	MGMT
ENSG00000178202.12	KDELC2	2960	ENSG00000178202.12	OK	gene_idMGMT	0.530193392934331	0.238100518382746	2.22676286694197	0.0288475919223208	0.750313263132632	count	0.0599214962379526	50	MGMT
ENSG00000178209.14	PLEC	6672	ENSG00000178209.14	OK	(Intercept)	1.60657462939926	0.0716687573283707	22.4166664706949	9.73184516676779e-36	0	count	7.43250002034553e-34	50	MGMT
ENSG00000178209.14	PLEC	6672	ENSG00000178209.14	OK	gene_idMGMT	-0.0691188968030895	0.117178491442797	-0.589859930368122	0.556989468349719	-0.0995108379632908	count	0.713002657374052	50	MGMT
ENSG00000178234.12	GALNT11	2640	ENSG00000178234.12	OK	(Intercept)	-0.684314423723671	0.168449314952473	-4.06243518364409	0.000114804247587219	0	count	0.000273034829030714	50	MGMT
ENSG00000178234.12	GALNT11	2640	ENSG00000178234.12	OK	gene_idMGMT	-0.224521657045294	0.289543091923985	-0.77543434227137	0.440427723324861	-0.31687410049051	count	0.610272752293374	50	MGMT
ENSG00000178252.17	WDR6	1899	ENSG00000178252.17	OK	(Intercept)	-1.61230119408685	0.238028572818848	-6.77356157285326	2.11777174928156e-09	0	count	7.1335144222853e-09	50	MGMT
ENSG00000178252.17	WDR6	1899	ENSG00000178252.17	OK	gene_idMGMT	0.445636005695098	0.336622372125688	1.32384547967212	0.189421126897539	0.617931005880647	count	0.323024120536772	50	MGMT
ENSG00000178295.14	GEN1	2155	ENSG00000178295.14	OK	(Intercept)	-2.36607299784513	0.394738007561266	-5.99403389722459	5.9846624061909e-08	0	count	1.77459504017267e-07	50	MGMT
ENSG00000178295.14	GEN1	2155	ENSG00000178295.14	OK	gene_idMGMT	0.563419040758976	0.542515573551965	1.03853063068799	0.302231794489387	0.751725656195459	count	0.465932162575814	50	MGMT
ENSG00000178301.3	AQP11	412	ENSG00000178301.3	OK	(Intercept)	-3.05922017840525	0.493603905360553	-6.19772279996578	2.52734320152532e-08	0	count	7.74944807886335e-08	50	MGMT
ENSG00000178301.3	AQP11	412	ENSG00000178301.3	OK	gene_idMGMT	0.851101113210991	0.637239883604406	1.33560553114931	0.185562561990738	1.07480219948012	count	0.317656240218432	50	MGMT
ENSG00000178307.9	TMEM11	1184	ENSG00000178307.9	OK	(Intercept)	-2.14292944653102	0.346906297271055	-6.1772572691485	2.7570898623636e-08	0	count	8.42573383204984e-08	50	MGMT
ENSG00000178307.9	TMEM11	1184	ENSG00000178307.9	OK	gene_idMGMT	0.627957561896649	0.469713393524531	1.33689515894942	0.185143055659707	0.85211548486604	count	0.317074981057564	50	MGMT
ENSG00000178338.10	ZNF354B	707	ENSG00000178338.10	OK	(Intercept)	-2.83607662709101	0.468521754874749	-6.05324426791918	4.66243159130344e-08	0	count	1.39613334002054e-07	50	MGMT
ENSG00000178338.10	ZNF354B	707	ENSG00000178338.10	OK	gene_idMGMT	-1.16380190716881	1.14763076809791	-1.01409089013682	0.313674777219355	-1.27765954219994	count	0.478995263984084	50	MGMT
ENSG00000178381.11	ZFAND2A	772	ENSG00000178381.11	OK	(Intercept)	-2.14292944638708	0.256422812770061	-8.35701559950004	1.91122519473417e-12	0	count	8.00032606262774e-12	50	MGMT
ENSG00000178381.11	ZFAND2A	772	ENSG00000178381.11	OK	gene_idMGMT	-0.0651896029461655	0.418715614984092	-0.155689447952979	0.876680034611895	-0.0864353941386218	count	0.933670167904586	50	MGMT
ENSG00000178385.14	PLEKHM3	1484	ENSG00000178385.14	OK	(Intercept)	-1.07821870953869	0.213163615809115	-5.05817423600196	2.7416195476851e-06	0	count	7.11951510120039e-06	50	MGMT
ENSG00000178385.14	PLEKHM3	1484	ENSG00000178385.14	OK	gene_idMGMT	-0.213609623781379	0.365084777776999	-0.585095946979898	0.560172057795246	-0.298396318885899	count	0.715627477987222	50	MGMT
ENSG00000178397.12	FAM220A	1177	ENSG00000178397.12	OK	(Intercept)	-2.14292944653111	0.356673311522266	-6.00810146793765	5.64039541354686e-08	0	count	1.67635826386258e-07	50	MGMT
ENSG00000178397.12	FAM220A	1177	ENSG00000178397.12	OK	gene_idMGMT	0.445636005102793	0.504412234261289	0.883475805767134	0.379694212121651	0.601582069325148	count	0.550212864186524	50	MGMT
ENSG00000178401.14	DNAJC22	1208	ENSG00000178401.14	OK	(Intercept)	-1.44978226597117	0.241767606519642	-5.99659436117794	5.92049355110781e-08	0	count	1.75622906483378e-07	50	MGMT
ENSG00000178401.14	DNAJC22	1208	ENSG00000178401.14	OK	gene_idMGMT	-0.470654726771361	0.452305767226966	-1.04056760022515	0.301291004475358	-0.643992260023744	count	0.464872909600118	50	MGMT
ENSG00000178425.13	NT5DC1	1510	ENSG00000178425.13	OK	(Intercept)	-1.67292581728538	0.246114072029976	-6.79735946623005	1.90933153721192e-09	0	count	6.45408526004791e-09	50	MGMT
ENSG00000178425.13	NT5DC1	1510	ENSG00000178425.13	OK	gene_idMGMT	-0.381042568081675	0.44611963659908	-0.854126419958759	0.39565058976945	-0.516272611255949	count	0.56645164367151	50	MGMT
ENSG00000178449.8	COX14	1207	ENSG00000178449.8	OK	(Intercept)	-1.50107556035872	0.259724084803483	-5.77950081716331	1.46873470317699e-07	0	count	4.20888853337477e-07	50	MGMT
ENSG00000178449.8	COX14	1207	ENSG00000178449.8	OK	gene_idMGMT	0.334410369992567	0.377954059117748	0.884791053106231	0.378988718854619	0.464735917065597	count	0.549512592229214	50	MGMT
ENSG00000178467.17	P4HTM	774	ENSG00000178467.17	OK	(Intercept)	-2.04761926672679	0.323636060822495	-6.32691938445589	1.45642766499099e-08	0	count	4.56129611576596e-08	50	MGMT
ENSG00000178467.17	P4HTM	774	ENSG00000178467.17	OK	gene_idMGMT	0.612690089765964	0.439734808390734	1.39331724047087	0.167481777128989	0.83559096400547	count	0.291905095699044	50	MGMT
ENSG00000178498.15	DTX3	446	ENSG00000178498.15	OK	(Intercept)	-2.65375507029711	0.394152733874039	-6.73280899060103	2.52844860102872e-09	0	count	8.46265409006297e-09	50	MGMT
ENSG00000178498.15	DTX3	446	ENSG00000178498.15	OK	gene_idMGMT	-0.247511175457064	0.682692474464777	-0.362551492384781	0.717920482870989	-0.307542333928814	count	0.833387482106388	50	MGMT
ENSG00000178531.5	CTXN1	2879	ENSG00000178531.5	OK	(Intercept)	-0.494270815259669	0.18807588159264	-2.62803933749585	0.0103376798498666	0	count	0.0223653459973861	50	MGMT
ENSG00000178531.5	CTXN1	2879	ENSG00000178531.5	OK	gene_idMGMT	0.0207528055523508	0.299126594401383	0.0693780022932486	0.944866295244174	0.0294619760460876	count	0.971618627980958	50	MGMT
ENSG00000178537.9	SLC25A20	763	ENSG00000178537.9	OK	(Intercept)	-2.14292943635065	0.286237995246428	-7.48653034166815	9.22806009733861e-11	0	count	3.44925329853747e-10	50	MGMT
ENSG00000178537.9	SLC25A20	763	ENSG00000178537.9	OK	gene_idMGMT	0.540946176851927	0.395501923534749	1.36774600744615	0.175319501702396	0.732280292243398	count	0.303139007164497	50	MGMT
ENSG00000178567.7	EPM2AIP1	2480	ENSG00000178567.7	OK	(Intercept)	-0.834596626652179	0.17061699048527	-4.89163842521436	5.26264048700656e-06	0	count	1.34240939036829e-05	50	MGMT
ENSG00000178567.7	EPM2AIP1	2480	ENSG00000178567.7	OK	gene_idMGMT	0.30045399503102	0.250538298392625	1.19923379762151	0.23406746436713	0.42500714065196	count	0.382785570702642	50	MGMT
ENSG00000178568.14	ERBB4	702	ENSG00000178568.14	OK	(Intercept)	-3.34690225085699	0.544513186190492	-6.14659540987886	3.14046493188907e-08	0	count	9.54866399579831e-08	50	MGMT
ENSG00000178568.14	ERBB4	702	ENSG00000178568.14	OK	gene_idMGMT	0.445636005102737	0.770057988013992	0.578704476856411	0.564455956171706	0.523303415574791	count	0.719084537061103	50	MGMT
ENSG00000178585.14	CTNNBIP1	729	ENSG00000178585.14	OK	(Intercept)	-2.36607299784532	0.365515631002812	-6.47324709849992	7.77199837989537e-09	0	count	2.4937648685928e-08	50	MGMT
ENSG00000178585.14	CTNNBIP1	729	ENSG00000178585.14	OK	gene_idMGMT	-0.24751117545712	0.633091609340726	-0.390956335236962	0.696895362106888	-0.318587094286951	count	0.819036928919367	50	MGMT
ENSG00000178607.15	ERN1	443	ENSG00000178607.15	OK	(Intercept)	-2.3660729978448	0.381872044839478	-6.19598378519537	2.54610612167499e-08	0	count	7.80490669595154e-08	50	MGMT
ENSG00000178607.15	ERN1	443	ENSG00000178607.15	OK	gene_idMGMT	-0.94065835601762	0.853892191271009	-1.10161255206874	0.274017898239144	-1.15497350351251	count	0.432604220422166	50	MGMT
ENSG00000178662.15	CSRNP3	904	ENSG00000178662.15	OK	(Intercept)	-2.14292943601751	0.294923330574963	-7.26605600119801	2.44551979129914e-10	0	count	8.86629676111985e-10	50	MGMT
ENSG00000178662.15	CSRNP3	904	ENSG00000178662.15	OK	gene_idMGMT	0.0889610619135164	0.45960412893104	0.19356018867895	0.847023441797684	0.118665561092001	count	0.916168752433023	50	MGMT
ENSG00000178685.13	PARP10	685	ENSG00000178685.13	OK	(Intercept)	-1.61230119546894	0.25108152022487	-6.4214251770698	9.71225174936967e-09	0	count	3.08989233654034e-08	50	MGMT
ENSG00000178685.13	PARP10	685	ENSG00000178685.13	OK	gene_idMGMT	-0.308135797273589	0.443853616916487	-0.694228424709595	0.489601547448097	-0.419897290722137	count	0.655410053474472	50	MGMT
ENSG00000178691.10	SUZ12	5647	ENSG00000178691.10	OK	(Intercept)	0.429682783676012	0.114628491008034	3.74848155024477	0.000339625700753644	0	count	0.000790876152744302	50	MGMT
ENSG00000178691.10	SUZ12	5647	ENSG00000178691.10	OK	gene_idMGMT	0.175608867889712	0.174220230375075	1.0079705870647	0.31658530304194	0.251847086489923	count	0.482317424323862	50	MGMT
ENSG00000178694.9	NSUN3	1262	ENSG00000178694.9	OK	(Intercept)	-2.49960439044301	0.524483568480445	-4.76583927630939	8.55486217541762e-06	0	count	2.15452331963559e-05	50	MGMT
ENSG00000178694.9	NSUN3	1262	ENSG00000178694.9	OK	gene_idMGMT	-0.113979782859447	0.869759571270271	-0.131047460268798	0.896075178006804	-0.145652891848422	count	0.944678507041594	50	MGMT
ENSG00000178700.7	DHFR2	538	ENSG00000178700.7	OK	(Intercept)	-2.14292944653111	0.389125903504446	-5.5070336547426	4.51684743446343e-07	0	count	1.24287052850581e-06	50	MGMT
ENSG00000178700.7	DHFR2	538	ENSG00000178700.7	OK	gene_idMGMT	-0.758336798897999	0.810022257159608	-0.936192545569245	0.352063645183392	-0.97087229513781	count	0.521408599635585	50	MGMT
ENSG00000178719.16	GRINA	4406	ENSG00000178719.16	OK	(Intercept)	0.496127883084144	0.104049799683917	4.76817720544666	8.47842529988364e-06	0	count	2.13570254527662e-05	50	MGMT
ENSG00000178719.16	GRINA	4406	ENSG00000178719.16	OK	gene_idMGMT	-0.101557262833887	0.171867910013249	-0.59090299536463	0.55629384655193	-0.145583157285321	count	0.712418646088713	50	MGMT
ENSG00000178741.11	COX5A	3608	ENSG00000178741.11	OK	(Intercept)	-0.595366937804951	0.152437781107618	-3.90563896613422	0.000198573436202575	0	count	0.000467164591996628	50	MGMT
ENSG00000178741.11	COX5A	3608	ENSG00000178741.11	OK	gene_idMGMT	0.179007341847902	0.231462393963969	0.773375487837421	0.441637721756714	0.254034609068233	count	0.61143075260288	50	MGMT
ENSG00000178761.14	FAM219B	689	ENSG00000178761.14	OK	(Intercept)	-1.67292581728538	0.295285191150465	-5.66545789434094	2.35613894633996e-07	0	count	6.6364207720617e-07	50	MGMT
ENSG00000178761.14	FAM219B	689	ENSG00000178761.14	OK	gene_idMGMT	-0.535193247908616	0.565427946192821	-0.946527760985669	0.346802596871171	-0.721373586171904	count	0.515732710746497	50	MGMT
ENSG00000178764.7	ZHX2	776	ENSG00000178764.7	OK	(Intercept)	-1.88056518206353	0.317397991331501	-5.92494355170449	8.00063483408725e-08	0	count	2.3457935298725e-07	50	MGMT
ENSG00000178764.7	ZHX2	776	ENSG00000178764.7	OK	gene_idMGMT	-0.509875439924732	0.602220423036698	-0.84665916402118	0.39977531008866	-0.677725521599663	count	0.570602796053038	50	MGMT
ENSG00000178802.17	MPI	683	ENSG00000178802.17	OK	(Intercept)	-2.36607299784532	0.339569370784903	-6.96786342176925	9.06813804398555e-10	0	count	3.14620563371414e-09	50	MGMT
ENSG00000178802.17	MPI	683	ENSG00000178802.17	OK	gene_idMGMT	0.157953932651476	0.518700638881993	0.304518484866202	0.761543906054717	0.207437047720116	count	0.862350146798356	50	MGMT
ENSG00000178878.12	APOLD1	1128	ENSG00000178878.12	OK	(Intercept)	-2.36607299784461	0.381563118429272	-6.20100026329772	2.49235224939429e-08	0	count	7.64658038840088e-08	50	MGMT
ENSG00000178878.12	APOLD1	1128	ENSG00000178878.12	OK	gene_idMGMT	-0.0243676241436475	0.615252239228749	-0.0396059089101303	0.968508515724126	-0.0317323087554249	count	0.984599880166948	50	MGMT
ENSG00000178896.8	EXOSC4	594	ENSG00000178896.8	OK	(Intercept)	-2.36607299784533	0.300995947214245	-7.86081347520998	1.7498441898876e-11	0	count	6.8769655053601e-11	50	MGMT
ENSG00000178896.8	EXOSC4	594	ENSG00000178896.8	OK	gene_idMGMT	-0.940658356017061	0.673047325437651	-1.39761101554842	0.166192429340929	-1.15497350351178	count	0.290029592228791	50	MGMT
ENSG00000178904.18	DPY19L3	1221	ENSG00000178904.18	OK	(Intercept)	-1.88056518206362	0.289440473925313	-6.49724330726767	7.00885048871019e-09	0	count	2.25766832835498e-08	50	MGMT
ENSG00000178904.18	DPY19L3	1221	ENSG00000178904.18	OK	gene_idMGMT	-0.32755388312918	0.515062796740817	-0.635949412774239	0.526671021524165	-0.43855616512354	count	0.687733036473171	50	MGMT
ENSG00000178913.7	TAF7	5304	ENSG00000178913.7	OK	(Intercept)	0.558431766420315	0.108842303766794	5.13065000550535	2.05802758761582e-06	0	count	5.39044852290403e-06	50	MGMT
ENSG00000178913.7	TAF7	5304	ENSG00000178913.7	OK	gene_idMGMT	-0.383923030946989	0.197491273324529	-1.94399997774132	0.0555015934429953	-0.550047914405133	count	0.110513894605322	50	MGMT
ENSG00000178921.13	PFAS	1478	ENSG00000178921.13	OK	(Intercept)	-1.96060788973716	0.3565627517502	-5.49863349470311	4.67451791156869e-07	0	count	1.28471774549802e-06	50	MGMT
ENSG00000178921.13	PFAS	1478	ENSG00000178921.13	OK	gene_idMGMT	0.668779556432638	0.478378537615523	1.39801329667959	0.16607202202782	0.917410433568021	count	0.289851596710198	50	MGMT
ENSG00000178927.17	C17orf62	1705	ENSG00000178927.17	OK	(Intercept)	-1.50107556035868	0.291955873795555	-5.14144668796702	1.97165242932813e-06	0	count	5.17071664904431e-06	50	MGMT
ENSG00000178927.17	C17orf62	1705	ENSG00000178927.17	OK	gene_idMGMT	0.720072850804509	0.38732325991733	1.85910046031886	0.0667843349264063	1.00669333852993	count	0.130906635248112	50	MGMT
ENSG00000178950.16	GAK	1465	ENSG00000178950.16	OK	(Intercept)	-1.67292581728538	0.264708894563363	-6.31987005969281	1.50101825923802e-08	0	count	4.69556810782201e-08	50	MGMT
ENSG00000178950.16	GAK	1465	ENSG00000178950.16	OK	gene_idMGMT	0.0709425556613783	0.414719140894267	0.171061686490774	0.864618245527104	0.0973421316050284	count	0.926580026303517	50	MGMT
ENSG00000178951.8	ZBTB7A	3613	ENSG00000178951.8	OK	(Intercept)	-0.494270820927345	0.147406392535361	-3.35311659437549	0.00123515106044755	0	count	0.0028072555776339	50	MGMT
ENSG00000178951.8	ZBTB7A	3613	ENSG00000178951.8	OK	gene_idMGMT	0.232061904788502	0.220524181903821	1.05231953604849	0.295902126164781	0.32996747795975	count	0.458596564414473	50	MGMT
ENSG00000178952.10	TUFM	4484	ENSG00000178952.10	OK	(Intercept)	0.139452939145436	0.114322970113841	1.21981557167883	0.22621028836206	0	count	0.372651402403457	50	MGMT
ENSG00000178952.10	TUFM	4484	ENSG00000178952.10	OK	gene_idMGMT	-0.0449869113455566	0.185518136702811	-0.242493333240097	0.809034414661882	-0.0643300526835945	count	0.892897838206462	50	MGMT
ENSG00000178966.16	RMI1	2618	ENSG00000178966.16	OK	(Intercept)	-1.67292581728538	0.274324760097186	-6.09834058250049	3.85307403584112e-08	0	count	1.16238988952062e-07	50	MGMT
ENSG00000178966.16	RMI1	2618	ENSG00000178966.16	OK	gene_idMGMT	0.381097483965241	0.394366671130515	0.966353172981796	0.336854219565146	0.526495149294147	count	0.504912477869917	50	MGMT
ENSG00000178971.13	CTC1	384	ENSG00000178971.13	OK	(Intercept)	-3.34690225085233	0.633645412364426	-5.28197977219386	1.12446427662046e-06	0	count	3.00132642052935e-06	50	MGMT
ENSG00000178971.13	CTC1	384	ENSG00000178971.13	OK	gene_idMGMT	0.733318077549859	0.838234626031375	0.87483629854538	0.384348843944298	0.881716154176277	count	0.554970958928332	50	MGMT
ENSG00000178974.9	FBXO34	1974	ENSG00000178974.9	OK	(Intercept)	-1.14967767352082	0.234332305428251	-4.90618513490808	4.97323414338031e-06	0	count	1.27049264045916e-05	50	MGMT
ENSG00000178974.9	FBXO34	1974	ENSG00000178974.9	OK	gene_idMGMT	-0.285251503440007	0.411046071628334	-0.693964796476464	0.489765950418939	-0.397028856236335	count	0.655561014168447	50	MGMT
ENSG00000178980.14	SELENOW	1091	ENSG00000178980.14	OK	(Intercept)	-1.61230119532123	0.209155245759941	-7.70863379239245	3.4439676136362e-11	0	count	1.32678996298719e-10	50	MGMT
ENSG00000178980.14	SELENOW	1091	ENSG00000178980.14	OK	gene_idMGMT	0.0973293165094152	0.325136396968697	0.299349188269395	0.765469822305983	0.134013527683435	count	0.864884254949386	50	MGMT
ENSG00000178982.9	EIF3K	2884	ENSG00000178982.9	OK	(Intercept)	-0.756635085252733	0.167113998199788	-4.5276583254753	2.11054239194353e-05	0	count	5.19993434486851e-05	50	MGMT
ENSG00000178982.9	EIF3K	2884	ENSG00000178982.9	OK	gene_idMGMT	0.190743755344404	0.252907905766978	0.754202423075497	0.452998612464243	0.269947907308357	count	0.622159500333296	50	MGMT
ENSG00000178988.10	MRFAP1L1	1007	ENSG00000178988.10	OK	(Intercept)	-2.04761926672679	0.295203367235098	-6.93630051006865	1.04112040968753e-09	0	count	3.59485017103961e-09	50	MGMT
ENSG00000178988.10	MRFAP1L1	1007	ENSG00000178988.10	OK	gene_idMGMT	0.127182273984257	0.454938943056265	0.279558995609062	0.78055584834085	0.171040000332675	count	0.874705256229573	50	MGMT
ENSG00000178996.13	SNX18	1104	ENSG00000178996.13	OK	(Intercept)	-1.88056518206359	0.288141306906233	-6.52653797629775	6.17721066432776e-09	0	count	1.99955322493369e-08	50	MGMT
ENSG00000178996.13	SNX18	1104	ENSG00000178996.13	OK	gene_idMGMT	0.183271740635272	0.436987958653835	0.419397690498957	0.676078353076953	0.249461319121034	count	0.804170117544304	50	MGMT
ENSG00000178999.12	AURKB	1047	ENSG00000178999.12	OK	(Intercept)	-2.83607662709101	0.50797771839404	-5.58307288764003	3.3079037975443e-07	0	count	9.20420052481389e-07	50	MGMT
ENSG00000178999.12	AURKB	1047	ENSG00000178999.12	OK	gene_idMGMT	0.782108241724873	0.665098814047674	1.1759278850087	0.243200388785626	1.00957517166701	count	0.394422778661872	50	MGMT
ENSG00000179010.14	MRFAP1	4515	ENSG00000179010.14	OK	(Intercept)	0.0762740375238834	0.107723356498907	0.70805478034522	0.481021783189646	0	count	0.647766700151196	50	MGMT
ENSG00000179010.14	MRFAP1	4515	ENSG00000179010.14	OK	gene_idMGMT	0.11350217008019	0.166673455824392	0.680985280582267	0.497897520338779	0.162327186075931	count	0.662775934113177	50	MGMT
ENSG00000179021.9	C3orf38	1617	ENSG00000179021.9	OK	(Intercept)	-1.96060788973716	0.27247173150166	-7.19563779674228	3.33540481224817e-10	0	count	1.19708320241944e-09	50	MGMT
ENSG00000179021.9	C3orf38	1617	ENSG00000179021.9	OK	gene_idMGMT	0.26331444830884	0.40414088002939	0.651541235545612	0.516612306729368	0.357559182326423	count	0.679203614335839	50	MGMT
ENSG00000179029.14	TMEM107	669	ENSG00000179029.14	OK	(Intercept)	-2.49960439046984	0.486022251176772	-5.14298344246117	1.95965028792209e-06	0	count	5.14004508029223e-06	50	MGMT
ENSG00000179029.14	TMEM107	669	ENSG00000179029.14	OK	gene_idMGMT	0.445636005188207	0.687337027550635	0.648351517997301	0.518661794511719	0.585472225223249	count	0.680948905574775	50	MGMT
ENSG00000179051.13	RCC2	2382	ENSG00000179051.13	OK	(Intercept)	-1.01152733504001	0.21194542010025	-4.77258406698083	8.33615069826239e-06	0	count	2.10072962901733e-05	50	MGMT
ENSG00000179051.13	RCC2	2382	ENSG00000179051.13	OK	gene_idMGMT	-0.423401841920818	0.389922859844996	-1.08586052659013	0.280885227207008	-0.590629046038074	count	0.440851527459538	50	MGMT
ENSG00000179083.6	FAM133A	1141	ENSG00000179083.6	OK	(Intercept)	-1.8064572099099	0.30647363793041	-5.89433147369135	9.09568506296589e-08	0	count	2.65386196172072e-07	50	MGMT
ENSG00000179083.6	FAM133A	1141	ENSG00000179083.6	OK	gene_idMGMT	0.371528032949538	0.441675410275148	0.841178893608971	0.40281917874549	0.510075026454114	count	0.573634456544146	50	MGMT
ENSG00000179085.7	DPM3	1145	ENSG00000179085.7	OK	(Intercept)	-1.50107555961162	0.208628675932846	-7.19496278687398	3.3453336867942e-10	0	count	1.20053472298087e-09	50	MGMT
ENSG00000179085.7	DPM3	1145	ENSG00000179085.7	OK	gene_idMGMT	-0.10090769984888	0.344535959381394	-0.292880023409045	0.770391600853073	-0.139016748170377	count	0.868090323288847	50	MGMT
ENSG00000179091.4	CYC1	4235	ENSG00000179091.4	OK	(Intercept)	-0.00286328303474409	0.113800084032496	-0.0251606407770882	0.97999109050659	0	count	0.99084965942938	50	MGMT
ENSG00000179091.4	CYC1	4235	ENSG00000179091.4	OK	gene_idMGMT	-0.0849922459593942	0.186992621289571	-0.454521923770339	0.65071562947032	-0.12134773010388	count	0.78577498236376	50	MGMT
ENSG00000179104.8	TMTC2	1719	ENSG00000179104.8	OK	(Intercept)	-1.35447208616683	0.274807649042966	-4.92880052969362	4.55388600894011e-06	0	count	1.1660671383286e-05	50	MGMT
ENSG00000179104.8	TMTC2	1719	ENSG00000179104.8	OK	gene_idMGMT	-0.565964906575691	0.532162728716815	-1.06351849920114	0.290828363743981	-0.776124282232624	count	0.452628343555865	50	MGMT
ENSG00000179115.10	FARSA	2720	ENSG00000179115.10	OK	(Intercept)	-0.731942472127809	0.189640946245679	-3.85962254786254	0.000232670690747498	0	count	0.000545766705375629	50	MGMT
ENSG00000179115.10	FARSA	2720	ENSG00000179115.10	OK	gene_idMGMT	0.0279008038396688	0.3009590810056	0.0927063032836337	0.926374591575657	0.0394436090340105	count	0.961716332489099	50	MGMT
ENSG00000179119.14	SPTY2D1	1750	ENSG00000179119.14	OK	(Intercept)	-1.31002032359601	0.213534246012933	-6.13494251182861	3.29959527932348e-08	0	count	1.00141583243391e-07	50	MGMT
ENSG00000179119.14	SPTY2D1	1750	ENSG00000179119.14	OK	gene_idMGMT	0.143355133229857	0.32754658285932	0.437663345403995	0.662839873909038	0.199915364046877	count	0.794670831340065	50	MGMT
ENSG00000179134.15	SAMD4B	3322	ENSG00000179134.15	OK	(Intercept)	-0.513688906782993	0.160470887421946	-3.2011345798337	0.00198110885557326	0	count	0.0044607213957918	50	MGMT
ENSG00000179134.15	SAMD4B	3322	ENSG00000179134.15	OK	gene_idMGMT	0.177372018512029	0.243772734399182	0.727612212043286	0.469029492156536	0.252033733555362	count	0.636881781880921	50	MGMT
ENSG00000179151.11	EDC3	1453	ENSG00000179151.11	OK	(Intercept)	-1.50107556035872	0.279985691320405	-5.36125811744053	8.16893232222627e-07	0	count	2.20366847021182e-06	50	MGMT
ENSG00000179151.11	EDC3	1453	ENSG00000179151.11	OK	gene_idMGMT	-0.196217881069604	0.476798453272531	-0.411532125833993	0.681811017095536	-0.269714983643258	count	0.808260116471846	50	MGMT
ENSG00000179152.19	TCAIM	1594	ENSG00000179152.19	OK	(Intercept)	-1.44978226597117	0.269143987617712	-5.38664184477498	7.37145760092351e-07	0	count	1.99523835303939e-06	50	MGMT
ENSG00000179152.19	TCAIM	1594	ENSG00000179152.19	OK	gene_idMGMT	-0.0651896186630103	0.439510208402035	-0.148323332238461	0.882470383497371	-0.0900814494496341	count	0.936892453404397	50	MGMT
ENSG00000179163.11	FUCA1	749	ENSG00000179163.11	OK	(Intercept)	-0.949006978058681	0.212155216463331	-4.47317296213034	2.58637398568513e-05	0	count	6.34362676202105e-05	50	MGMT
ENSG00000179163.11	FUCA1	749	ENSG00000179163.11	OK	gene_idMGMT	-1.25911208707829	0.540889343965147	-2.32785522792519	0.0225132538842258	-1.72767603773968	count	0.0473284788903067	50	MGMT
ENSG00000179195.15	ZNF664	2275	ENSG00000179195.15	OK	(Intercept)	-1.26746070917712	0.268909699027883	-4.71333207303056	1.04595220128093e-05	0	count	2.62049362355639e-05	50	MGMT
ENSG00000179195.15	ZNF664	2275	ENSG00000179195.15	OK	gene_idMGMT	-0.535193247908801	0.514922825800438	-1.03936594202608	0.301845758817186	-0.737515065712472	count	0.465504188505247	50	MGMT
ENSG00000179218.13	CALR	6931	ENSG00000179218.13	OK	(Intercept)	2.28191718532569	0.0933838242482303	24.4358935147051	2.66971135075938e-38	0	count	2.1724399747723e-36	50	MGMT
ENSG00000179218.13	CALR	6931	ENSG00000179218.13	OK	gene_idMGMT	0.0407695201792205	0.147626280923525	0.276167088435563	0.783150146426552	0.058759204674875	count	0.876390905301095	50	MGMT
ENSG00000179222.17	MAGED1	4291	ENSG00000179222.17	OK	(Intercept)	0.1794582737594	0.117161423137894	1.53171811124372	0.129638008970917	0	count	0.235308470768071	50	MGMT
ENSG00000179222.17	MAGED1	4291	ENSG00000179222.17	OK	gene_idMGMT	-0.465764741476737	0.218806722099045	-2.12865828347771	0.0364388565491009	-0.664880584346904	count	0.0746948714704553	50	MGMT
ENSG00000179241.12	LDLRAD3	2424	ENSG00000179241.12	OK	(Intercept)	-1.40099209956179	0.209764689144357	-6.67887481575914	3.19569160645292e-09	0	count	1.06038064566163e-08	50	MGMT
ENSG00000179241.12	LDLRAD3	2424	ENSG00000179241.12	OK	gene_idMGMT	-0.200991152099839	0.357767142423943	-0.561793212026361	0.575867683308891	-0.277494799501272	count	0.728340739910749	50	MGMT
ENSG00000179242.15	CDH4	2951	ENSG00000179242.15	OK	(Intercept)	-0.475222625972921	0.260233292713945	-1.82614077167789	0.0716556961867075	0	count	0.139543242132253	50	MGMT
ENSG00000179242.15	CDH4	2951	ENSG00000179242.15	OK	gene_idMGMT	-0.157360078462974	0.437593487564784	-0.359603337194723	0.720115552625534	-0.223136098630496	count	0.834904959917436	50	MGMT
ENSG00000179262.9	RAD23A	4566	ENSG00000179262.9	OK	(Intercept)	-0.0760666870513413	0.132206438318351	-0.575362955230472	0.566701999380983	0	count	0.720901961589896	50	MGMT
ENSG00000179262.9	RAD23A	4566	ENSG00000179262.9	OK	gene_idMGMT	0.0651721991938024	0.207482697429215	0.31410907994406	0.75427677246177	0.0930515725486135	count	0.857626691609506	50	MGMT
ENSG00000179271.2	GADD45GIP1	2765	ENSG00000179271.2	OK	(Intercept)	-0.59536693776679	0.155827510264734	-3.82067926744979	0.000265836819398797	0	count	0.000621944265553354	50	MGMT
ENSG00000179271.2	GADD45GIP1	2765	ENSG00000179271.2	OK	gene_idMGMT	-0.460072616769552	0.290425638465842	-1.58413223846166	0.117209985640247	-0.648808415493805	count	0.215761883979314	50	MGMT
ENSG00000179295.17	PTPN11	4123	ENSG00000179295.17	OK	(Intercept)	0.272984331769934	0.089678102149149	3.04404670959604	0.00318133370773026	0	count	0.00709059102920076	50	MGMT
ENSG00000179295.17	PTPN11	4123	ENSG00000179295.17	OK	gene_idMGMT	-0.212419855645868	0.153531271797846	-1.38356084176493	0.170439916331742	-0.303880301287123	count	0.296142301147924	50	MGMT
ENSG00000179335.18	CLK3	689	ENSG00000179335.18	OK	(Intercept)	-2.14292944653103	0.323938054678553	-6.6152445369763	4.21031667101223e-09	0	count	1.38255770184511e-08	50	MGMT
ENSG00000179335.18	CLK3	689	ENSG00000179335.18	OK	gene_idMGMT	-0.0651896186632865	0.528988693898225	-0.123234427153615	0.90223845825594	-0.0864354149215798	count	0.948176242824079	50	MGMT
ENSG00000179361.17	ARID3B	657	ENSG00000179361.17	OK	(Intercept)	-2.83607662709011	0.685954601904	-4.13449610108021	8.88882994316237e-05	0	count	0.000212474232591065	50	MGMT
ENSG00000179361.17	ARID3B	657	ENSG00000179361.17	OK	gene_idMGMT	-0.470654720060181	1.28325108154698	-0.366767444678715	0.714785589640123	-0.557936346875897	count	0.8312931052138	50	MGMT
ENSG00000179364.13	PACS2	1297	ENSG00000179364.13	OK	(Intercept)	-1.61230119546278	0.35228042606843	-4.5767549831156	1.75536714323709e-05	0	count	4.34332302598631e-05	50	MGMT
ENSG00000179364.13	PACS2	1297	ENSG00000179364.13	OK	gene_idMGMT	0.0103179338406396	0.562045395954247	0.0183578300167759	0.98540027187047	0.0141783378355257	count	0.993535698685542	50	MGMT
ENSG00000179387.9	ELMOD2	1488	ENSG00000179387.9	OK	(Intercept)	-1.50107556029093	0.190938281202464	-7.8615746975288	1.74392226221724e-11	0	count	6.85421060175959e-11	50	MGMT
ENSG00000179387.9	ELMOD2	1488	ENSG00000179387.9	OK	gene_idMGMT	-0.707043495502201	0.389732550783078	-1.81417614228414	0.0734959404991952	-0.957732455551556	count	0.142791068470251	50	MGMT
ENSG00000179397.17	CATSPERE	1211	ENSG00000179397.17	OK	(Intercept)	-1.67292581728535	0.276059757398492	-6.06001335743581	4.53101380490864e-08	0	count	1.35830010242781e-07	50	MGMT
ENSG00000179397.17	CATSPERE	1211	ENSG00000179397.17	OK	gene_idMGMT	-0.129728139800799	0.460099629136265	-0.281956627620707	0.778723520199376	-0.177084977696147	count	0.873537505184896	50	MGMT
ENSG00000179406.7	LINC00174	1157	ENSG00000179406.7	OK	(Intercept)	-1.96060788973708	0.313362575850844	-6.2566753046806	1.96613191682038e-08	0	count	6.08694869061855e-08	50	MGMT
ENSG00000179406.7	LINC00174	1157	ENSG00000179406.7	OK	gene_idMGMT	0.263314448308754	0.464791863730364	0.566521208429561	0.572666067742805	0.357559182326307	count	0.725736053048502	50	MGMT
ENSG00000179409.10	GEMIN4	1440	ENSG00000179409.10	OK	(Intercept)	-1.50107556035871	0.274388542293841	-5.47062041224453	5.24042984001228e-07	0	count	1.43486006733717e-06	50	MGMT
ENSG00000179409.10	GEMIN4	1440	ENSG00000179409.10	OK	gene_idMGMT	-1.40019068539419	0.743047202763128	-1.88438995556054	0.0632377904358987	-1.84216934850143	count	0.124551966048182	50	MGMT
ENSG00000179431.6	FJX1	1794	ENSG00000179431.6	OK	(Intercept)	-1.18741800150368	0.235722704830938	-5.03735099406441	2.97611450774065e-06	0	count	7.71036246059777e-06	50	MGMT
ENSG00000179431.6	FJX1	1794	ENSG00000179431.6	OK	gene_idMGMT	0.232061904804732	0.352647412896024	0.658056450489696	0.512439419496209	0.325278193139519	count	0.675583720948693	50	MGMT
ENSG00000179454.13	KLHL28	742	ENSG00000179454.13	OK	(Intercept)	-2.49960437586414	0.331275058769648	-7.54540467111424	7.10871453179567e-11	0	count	2.67877990200606e-10	50	MGMT
ENSG00000179454.13	KLHL28	742	ENSG00000179454.13	OK	gene_idMGMT	0.291485322569388	0.487625868527041	0.597764272535151	0.551728843284666	0.380371247144159	count	0.708687744880451	50	MGMT
ENSG00000179455.7	MKRN3	1419	ENSG00000179455.7	OK	(Intercept)	-1.88056518206362	0.28281803981314	-6.64938199595093	3.63164188440352e-09	0	count	1.19913049973584e-08	50	MGMT
ENSG00000179455.7	MKRN3	1419	ENSG00000179455.7	OK	gene_idMGMT	0.278581920439625	0.417749929508884	0.666862878390267	0.506827644753507	0.38015955265182	count	0.670669736539252	50	MGMT
ENSG00000179456.10	ZBTB18	1110	ENSG00000179456.10	OK	(Intercept)	-2.24828996218886	0.364211524501551	-6.17303355588707	2.80701537713489e-08	0	count	8.57243238736326e-08	50	MGMT
ENSG00000179456.10	ZBTB18	1110	ENSG00000179456.10	OK	gene_idMGMT	0.646306700564862	0.491102760369344	1.31603149629783	0.192018089819155	0.871746822260995	count	0.326642681946022	50	MGMT
ENSG00000179523.4	EIF3J-AS1	657	ENSG00000179523.4	OK	(Intercept)	-1.73746433841935	0.367630303486625	-4.72611839106065	9.96084238912934e-06	0	count	2.49875560851168e-05	50	MGMT
ENSG00000179523.4	EIF3J-AS1	657	ENSG00000179523.4	OK	gene_idMGMT	-0.0651896186650826	0.600337927329525	-0.108588206237551	0.913807974986071	-0.0888323905897365	count	0.954680946162758	50	MGMT
ENSG00000179526.16	SHARPIN	1248	ENSG00000179526.16	OK	(Intercept)	-1.88056517147342	0.243315510472158	-7.72891612139376	3.14702136280591e-11	0	count	1.21571809046457e-10	50	MGMT
ENSG00000179526.16	SHARPIN	1248	ENSG00000179526.16	OK	gene_idMGMT	-0.327553890969494	0.432993694214403	-0.756486515499464	0.451636422204663	-0.438556175825393	count	0.62087466298658	50	MGMT
ENSG00000179532.12	DNHD1	490	ENSG00000179532.12	OK	(Intercept)	-2.4996043904698	0.436466293129779	-5.72691277611801	1.82714776238777e-07	0	count	5.19353348709424e-07	50	MGMT
ENSG00000179532.12	DNHD1	490	ENSG00000179532.12	OK	gene_idMGMT	-0.807126963384215	0.925883463252899	-0.871737098045301	0.38602720878843	-0.9820393010293	count	0.556657252884905	50	MGMT
ENSG00000179562.2	GCC1	398	ENSG00000179562.2	OK	(Intercept)	-2.83607662709099	0.440603696406263	-6.43679717220521	9.0914083742775e-09	0	count	2.90001175564223e-08	50	MGMT
ENSG00000179562.2	GCC1	398	ENSG00000179562.2	OK	gene_idMGMT	0.222492453788526	0.660905587034912	0.336647863406203	0.737286445150332	0.278450054742905	count	0.84632064228334	50	MGMT
ENSG00000179588.8	ZFPM1	491	ENSG00000179588.8	OK	(Intercept)	-3.05922017840526	0.636469910671636	-4.80654328996796	7.31511682929613e-06	0	count	1.84970769552566e-05	50	MGMT
ENSG00000179588.8	ZFPM1	491	ENSG00000179588.8	OK	gene_idMGMT	-0.247511174367395	1.1023811160448	-0.224524142118319	0.822936604939415	-0.287608350516193	count	0.901531132850707	50	MGMT
ENSG00000179604.9	CDC42EP4	1363	ENSG00000179604.9	OK	(Intercept)	-1.88056518206359	0.322037455220653	-5.83958527673455	1.14347426261346e-07	0	count	3.30827511792001e-07	50	MGMT
ENSG00000179604.9	CDC42EP4	1363	ENSG00000179604.9	OK	gene_idMGMT	0.519743977256485	0.447223139078981	1.16215806348226	0.24871492713051	0.713391089298066	count	0.401433765138979	50	MGMT
ENSG00000179632.9	MAF1	1714	ENSG00000179632.9	OK	(Intercept)	-1.50107556035872	0.24657231208662	-6.08777014603082	4.0293380162461e-08	0	count	1.21346499324435e-07	50	MGMT
ENSG00000179632.9	MAF1	1714	ENSG00000179632.9	OK	gene_idMGMT	0.06614638339789	0.386854466208247	0.170985187391589	0.864678193276948	0.0914585849967036	count	0.926615118785473	50	MGMT
ENSG00000179715.12	PCED1B	1384	ENSG00000179715.12	OK	(Intercept)	-1.67292581728538	0.29089262896456	-5.75100793457778	1.65333768783792e-07	0	count	4.71683444285799e-07	50	MGMT
ENSG00000179715.12	PCED1B	1384	ENSG00000179715.12	OK	gene_idMGMT	0.563419040759172	0.399793684489083	1.40927448986393	0.162728494245834	0.781061061166137	count	0.285023502139254	50	MGMT
ENSG00000179818.13	PCBP1-AS1	1216	ENSG00000179818.13	OK	(Intercept)	-2.14292944653111	0.349588313483206	-6.12986579894369	3.3713902992344e-08	0	count	1.02232441031838e-07	50	MGMT
ENSG00000179818.13	PCBP1-AS1	1216	ENSG00000179818.13	OK	gene_idMGMT	0.540946184912785	0.483025282324816	1.1199127762199	0.266187566968815	0.732280302863686	count	0.423117328946755	50	MGMT
ENSG00000179820.15	MYADM	5661	ENSG00000179820.15	OK	(Intercept)	0.882361629264489	0.121089014152112	7.28688424332255	2.23083005509516e-10	0	count	8.11168201538025e-10	50	MGMT
ENSG00000179820.15	MYADM	5661	ENSG00000179820.15	OK	gene_idMGMT	0.101366458021785	0.188018071858058	0.539131462311297	0.591331730249328	0.145667653079141	count	0.740638843331372	50	MGMT
ENSG00000179832.17	MROH1	1708	ENSG00000179832.17	OK	(Intercept)	-1.01152733504001	0.193373359981348	-5.23095495231392	1.37979728865542e-06	0	count	3.65788251884371e-06	50	MGMT
ENSG00000179832.17	MROH1	1708	ENSG00000179832.17	OK	gene_idMGMT	-0.280300998280077	0.338633465627147	-0.82774157527804	0.410342264374888	-0.391951363458103	count	0.581190807470575	50	MGMT
ENSG00000179833.4	SERTAD2	1638	ENSG00000179833.4	OK	(Intercept)	-1.50107556035872	0.312261777859244	-4.80710630244138	7.29926102752682e-06	0	count	1.8457882254095e-05	50	MGMT
ENSG00000179833.4	SERTAD2	1638	ENSG00000179833.4	OK	gene_idMGMT	0.334410369996452	0.454407302114576	0.735926488065397	0.463982829550046	0.464735917071027	count	0.632259237330364	50	MGMT
ENSG00000179886.5	TIGD5	607	ENSG00000179886.5	OK	(Intercept)	-3.05922017840527	0.452420062195011	-6.76190212158768	2.22798631385786e-09	0	count	7.49019169966935e-09	50	MGMT
ENSG00000179886.5	TIGD5	607	ENSG00000179886.5	OK	gene_idMGMT	1.00525179303821	0.56713856633986	1.7724976799335	0.0802165547573026	1.27990317439644	count	0.15448207812151	50	MGMT
ENSG00000179889.18	PDXDC1	3143	ENSG00000179889.18	OK	(Intercept)	-0.351169977301076	0.139692999728887	-2.51386954237233	0.0140011310290638	0	count	0.0299926128353033	50	MGMT
ENSG00000179889.18	PDXDC1	3143	ENSG00000179889.18	OK	gene_idMGMT	-0.470654725758928	0.261337653995541	-1.80094494062826	0.0755766962241474	-0.666915233157038	count	0.146430861921875	50	MGMT
ENSG00000179912.20	R3HDM2	4209	ENSG00000179912.20	OK	(Intercept)	0.0203935791294272	0.116962951444327	0.174359306751373	0.862034858197132	0	count	0.925112099733757	50	MGMT
ENSG00000179912.20	R3HDM2	4209	ENSG00000179912.20	OK	gene_idMGMT	0.169382628474848	0.178082808421281	0.951145312545545	0.344468645445297	0.242184654670886	count	0.513235222687993	50	MGMT
ENSG00000179918.18	SEPHS2	2201	ENSG00000179918.18	OK	(Intercept)	-0.731942472820852	0.165227974784151	-4.42989435522065	3.03694397487663e-05	0	count	7.42314228913077e-05	50	MGMT
ENSG00000179918.18	SEPHS2	2201	ENSG00000179918.18	OK	gene_idMGMT	-0.628878731986246	0.32749214009573	-1.92028648932587	0.0584771677979999	-0.881780716575038	count	0.115954140207322	50	MGMT
ENSG00000179933.5	C14orf119	1192	ENSG00000179933.5	OK	(Intercept)	-1.50107556035872	0.258686182578718	-5.8026893643689	1.33361956511252e-07	0	count	3.83593580716656e-07	50	MGMT
ENSG00000179933.5	C14orf119	1192	ENSG00000179933.5	OK	gene_idMGMT	-0.552892825006917	0.498552179275421	-1.10899690742597	0.270839166636716	-0.752631492971593	count	0.428762169584448	50	MGMT
ENSG00000179941.6	BBS10	1731	ENSG00000179941.6	OK	(Intercept)	-0.834596626674316	0.16494247003251	-5.05992560017937	2.7227419071879e-06	0	count	7.07208395206627e-06	50	MGMT
ENSG00000179941.6	BBS10	1731	ENSG00000179941.6	OK	gene_idMGMT	-0.680375257399812	0.333301873960347	-2.04131842799287	0.0446010491637855	-0.950251626911394	count	0.0902465131994063	50	MGMT
ENSG00000179943.7	FIZ1	412	ENSG00000179943.7	OK	(Intercept)	-3.0592201784048	0.53016492372785	-5.77031795482416	1.52589433151565e-07	0	count	4.36596356278972e-07	50	MGMT
ENSG00000179943.7	FIZ1	412	ENSG00000179943.7	OK	gene_idMGMT	-0.247511175457571	0.918272777872397	-0.269539924760751	0.788226001687602	-0.28760835175176	count	0.879693167704548	50	MGMT
ENSG00000179950.13	PUF60	2775	ENSG00000179950.13	OK	(Intercept)	-0.919154014412855	0.17823180961604	-5.15707053860343	1.85291028697692e-06	0	count	4.86815918954596e-06	50	MGMT
ENSG00000179950.13	PUF60	2775	ENSG00000179950.13	OK	gene_idMGMT	0.0547696964515252	0.280581208839274	0.195200871355925	0.845743280026913	0.0771341040406265	count	0.915420132402085	50	MGMT
ENSG00000179954.15	SSC5D	582	ENSG00000179954.15	OK	(Intercept)	-2.65375507029623	0.498725886958074	-5.32106942850417	9.6077745952066e-07	0	count	2.57749219785341e-06	50	MGMT
ENSG00000179954.15	SSC5D	582	ENSG00000179954.15	OK	gene_idMGMT	-0.652976283564089	0.997451501510121	-0.654644644451882	0.514622388381667	-0.785516004545761	count	0.677480700764967	50	MGMT
ENSG00000179958.8	DCTPP1	2204	ENSG00000179958.8	OK	(Intercept)	-1.18741800150368	0.212168169001282	-5.59658881486837	3.12920075119531e-07	0	count	8.72378303600525e-07	50	MGMT
ENSG00000179958.8	DCTPP1	2204	ENSG00000179958.8	OK	gene_idMGMT	0.131978446247749	0.326519924316605	0.404197221728431	0.687173851335271	0.18473094996795	count	0.812053519565793	50	MGMT
ENSG00000179965.11	ZNF771	836	ENSG00000179965.11	OK	(Intercept)	-1.73746433842295	0.274007081351681	-6.34094684652678	1.37156065610383e-08	0	count	4.30548661046186e-08	50	MGMT
ENSG00000179965.11	ZNF771	836	ENSG00000179965.11	OK	gene_idMGMT	-0.652976283563988	0.548013828741985	-1.19153249300835	0.237057581835913	-0.872290355535653	count	0.38666641379628	50	MGMT
ENSG00000179981.9	TSHZ1	571	ENSG00000179981.9	OK	(Intercept)	-3.05922017840218	0.590859919982373	-5.17757267829817	1.70766423841246e-06	0	count	4.49780227674775e-06	50	MGMT
ENSG00000179981.9	TSHZ1	571	ENSG00000179981.9	OK	gene_idMGMT	1.00525179303512	0.740682437884967	1.35719674399954	0.178633024740564	1.27990317439276	count	0.307852716296165	50	MGMT
ENSG00000179988.13	PSTK	355	ENSG00000179988.13	OK	(Intercept)	-3.05922017840527	0.443910896833287	-6.89151854624145	1.26622722092355e-09	0	count	4.34174089641431e-09	50	MGMT
ENSG00000179988.13	PSTK	355	ENSG00000179988.13	OK	gene_idMGMT	-0.940658355906792	0.992609048973793	-0.947662482907334	0.346228100370897	-1.00733153951803	count	0.515132350474075	50	MGMT
ENSG00000180008.8	SOCS4	1351	ENSG00000180008.8	OK	(Intercept)	-1.50107556035872	0.245216626078602	-6.12142652952724	3.49417030739876e-08	0	count	1.05813812050498e-07	50	MGMT
ENSG00000180008.8	SOCS4	1351	ENSG00000180008.8	OK	gene_idMGMT	0.0661463833978874	0.384727500712169	0.171930478781589	0.86393748099775	0.0914585849967003	count	0.926198217930281	50	MGMT
ENSG00000180011.6	ZADH2	572	ENSG00000180011.6	OK	(Intercept)	-2.49960439046985	0.364810651709745	-6.85178565580539	1.50606122423628e-09	0	count	5.13293339183646e-09	50	MGMT
ENSG00000180011.6	ZADH2	572	ENSG00000180011.6	OK	gene_idMGMT	0.291485325275536	0.536986728746042	0.542816627807927	0.588803818574841	0.380371250192564	count	0.738631092460462	50	MGMT
ENSG00000180035.12	ZNF48	1177	ENSG00000180035.12	OK	(Intercept)	-1.88056518206362	0.269998594450478	-6.96509248831868	9.1788065348518e-10	0	count	3.18328411691159e-09	50	MGMT
ENSG00000180035.12	ZNF48	1177	ENSG00000180035.12	OK	gene_idMGMT	-0.509875439924578	0.512286247259466	-0.995294022926079	0.32267095353756	-0.677725521599458	count	0.489198209202302	50	MGMT
ENSG00000180096.11	SEPT1	432	ENSG00000180096.11	OK	(Intercept)	-2.65375507029551	0.528663857859495	-5.01973991761094	3.18964962434064e-06	0	count	8.24817892987481e-06	50	MGMT
ENSG00000180096.11	SEPT1	432	ENSG00000180096.11	OK	gene_idMGMT	-0.247511175178242	0.915665978458366	-0.270307274706173	0.78763780150482	-0.307542333588557	count	0.879318624616359	50	MGMT
ENSG00000180098.9	TRNAU1AP	947	ENSG00000180098.9	OK	(Intercept)	-1.88056518205002	0.419348519503319	-4.48449224114916	2.47966194854909e-05	0	count	6.08797231439889e-05	50	MGMT
ENSG00000180098.9	TRNAU1AP	947	ENSG00000180098.9	OK	gene_idMGMT	-0.173403203303827	0.708828388478806	-0.244633547586831	0.807382592566612	-0.233455190209903	count	0.891870909336065	50	MGMT
ENSG00000180104.15	EXOC3	1889	ENSG00000180104.15	OK	(Intercept)	-1.11331002934996	0.23438159778659	-4.74998907705907	9.09106030105571e-06	0	count	2.28591209834203e-05	50	MGMT
ENSG00000180104.15	EXOC3	1889	ENSG00000180104.15	OK	gene_idMGMT	0.0578704740940302	0.368634204123606	0.15698617612441	0.87566139059734	0.0810907971260812	count	0.933079792665599	50	MGMT
ENSG00000180182.10	MED14	3224	ENSG00000180182.10	OK	(Intercept)	-0.638852049668064	0.164300877336558	-3.88830577185186	0.000210813842576924	0	count	0.000495389333519294	50	MGMT
ENSG00000180182.10	MED14	3224	ENSG00000180182.10	OK	gene_idMGMT	0.00626934541153584	0.262455683549707	0.0238872533707142	0.981003547021904	0.00887711984033856	count	0.991384198679041	50	MGMT
ENSG00000180185.11	FAHD1	1596	ENSG00000180185.11	OK	(Intercept)	-1.22663871465696	0.246359185787379	-4.97906627973521	3.74166348648461e-06	0	count	9.63288791885542e-06	50	MGMT
ENSG00000180185.11	FAHD1	1596	ENSG00000180185.11	OK	gene_idMGMT	-0.134182490149657	0.411184663637506	-0.32633145643766	0.745047569702756	-0.186769375195968	count	0.851579184969279	50	MGMT
ENSG00000180198.15	RCC1	1141	ENSG00000180198.15	OK	(Intercept)	-2.36607299784533	0.332175487905514	-7.12296085651673	4.59216469082525e-10	0	count	1.63085292598485e-09	50	MGMT
ENSG00000180198.15	RCC1	1141	ENSG00000180198.15	OK	gene_idMGMT	-0.247511175457042	0.575344732937105	-0.430196300213805	0.668239131311784	-0.318587094286851	count	0.798597802542332	50	MGMT
ENSG00000180228.12	PRKRA	1646	ENSG00000180228.12	OK	(Intercept)	-1.61230119546895	0.251176563989111	-6.41899534679056	9.81415831759061e-09	0	count	3.12120461858259e-08	50	MGMT
ENSG00000180228.12	PRKRA	1646	ENSG00000180228.12	OK	gene_idMGMT	0.445636005102792	0.355217304700945	1.25454475107279	0.213390372797595	0.617931005019547	count	0.355666482313562	50	MGMT
ENSG00000180233.10	ZNRF2	974	ENSG00000180233.10	OK	(Intercept)	-2.24828996218373	0.381434634774295	-5.89429946107046	9.09690426129914e-08	0	count	2.65421023538618e-07	50	MGMT
ENSG00000180233.10	ZNRF2	974	ENSG00000180233.10	OK	gene_idMGMT	-0.365294211118747	0.687641835038892	-0.531227439206177	0.596770727777037	-0.472993037529617	count	0.744854118780516	50	MGMT
ENSG00000180263.13	FGD6	2135	ENSG00000180263.13	OK	(Intercept)	-0.574313528467048	0.160229052356489	-3.58432831013238	0.000586662160566301	0	count	0.0013520423366721	50	MGMT
ENSG00000180263.13	FGD6	2135	ENSG00000180263.13	OK	gene_idMGMT	-0.429832732312844	0.29544819456205	-1.45484975107056	0.149723524557988	-0.60666209183661	count	0.265882680471688	50	MGMT
ENSG00000180304.14	OAZ2	1298	ENSG00000180304.14	OK	(Intercept)	-1.50107556035872	0.253208044200237	-5.92823014410894	7.89109908770527e-08	0	count	2.31478804923553e-07	50	MGMT
ENSG00000180304.14	OAZ2	1298	ENSG00000180304.14	OK	gene_idMGMT	-0.301578396727432	0.446617022906968	-0.675250564263092	0.501513472594947	-0.413443859413652	count	0.665978143458811	50	MGMT
ENSG00000180329.13	CCDC43	1676	ENSG00000180329.13	OK	(Intercept)	-1.18741800016366	0.21014262728581	-5.65053371369857	2.5058367621663e-07	0	count	7.04218334626812e-07	50	MGMT
ENSG00000180329.13	CCDC43	1676	ENSG00000180329.13	OK	gene_idMGMT	0.0207528129404055	0.334210670868254	0.0620950039880273	0.950646018068972	0.0289990158295353	count	0.974799857613982	50	MGMT
ENSG00000180340.6	FZD2	2669	ENSG00000180340.6	OK	(Intercept)	-0.616873142908398	0.175517158530562	-3.5146030625888	0.000736680038118167	0	count	0.00169041081801102	50	MGMT
ENSG00000180340.6	FZD2	2669	ENSG00000180340.6	OK	gene_idMGMT	-0.0157095547863564	0.282252551109542	-0.0556577955614633	0.955756743921741	-0.0222485481438446	count	0.977569519722309	50	MGMT
ENSG00000180357.9	ZNF609	5464	ENSG00000180357.9	OK	(Intercept)	0.390767367426318	0.0942098924413666	4.14783795310582	8.4752849684365e-05	0	count	0.00020278661357156	50	MGMT
ENSG00000180357.9	ZNF609	5464	ENSG00000180357.9	OK	gene_idMGMT	0.109163768481579	0.145949336410984	0.747956593472825	0.456735558188611	0.15648707893049	count	0.625603683363186	50	MGMT
ENSG00000180370.10	PAK2	5291	ENSG00000180370.10	OK	(Intercept)	0.118833651942676	0.107806283455656	1.10228873618073	0.273725746027803	0	count	0.432248733030786	50	MGMT
ENSG00000180370.10	PAK2	5291	ENSG00000180370.10	OK	gene_idMGMT	0.312104612478269	0.157812239355607	1.97769586030007	0.0514952962107002	0.446863552984901	count	0.103147053632827	50	MGMT
ENSG00000180376.16	CCDC66	1579	ENSG00000180376.16	OK	(Intercept)	-1.61230119546894	0.265035113431457	-6.08334938942312	4.10539625471432e-08	0	count	1.23542511272134e-07	50	MGMT
ENSG00000180376.16	CCDC66	1579	ENSG00000180376.16	OK	gene_idMGMT	0.177372018508111	0.402617244201943	0.440547495325722	0.660759159614425	0.244653672950649	count	0.793109424420598	50	MGMT
ENSG00000180385.8	EMC3-AS1	1457	ENSG00000180385.8	OK	(Intercept)	-2.36607299784524	0.405956898028052	-5.82838476039823	1.1981797031371e-07	0	count	3.4603326447389e-07	50	MGMT
ENSG00000180385.8	EMC3-AS1	1457	ENSG00000180385.8	OK	gene_idMGMT	0.312104612478563	0.594259978200317	0.525198774825379	0.600934773169119	0.412538022636272	count	0.74810505898458	50	MGMT
ENSG00000180398.11	MCFD2	5032	ENSG00000180398.11	OK	(Intercept)	0.604341467724376	0.10152505180788	5.95263392593973	7.12276738333559e-08	0	count	2.09772568056285e-07	50	MGMT
ENSG00000180398.11	MCFD2	5032	ENSG00000180398.11	OK	gene_idMGMT	-0.138311883492075	0.169674537083547	-0.815159928351361	0.417462879991625	-0.198379321824133	count	0.588237744733054	50	MGMT
ENSG00000180423.4	HARBI1	370	ENSG00000180423.4	OK	(Intercept)	-2.14292944653079	0.42141349095144	-5.08509929687496	2.46504306520171e-06	0	count	6.42154865268707e-06	50	MGMT
ENSG00000180423.4	HARBI1	370	ENSG00000180423.4	OK	gene_idMGMT	-1.16380190693192	1.03223621122967	-1.12745696602284	0.263005679741938	-1.44884596570021	count	0.419204376375007	50	MGMT
ENSG00000180488.14	MIGA1	1380	ENSG00000180488.14	OK	(Intercept)	-1.555142781629	0.231439227378563	-6.71944336854038	2.67964249780445e-09	0	count	8.94960305938656e-09	50	MGMT
ENSG00000180488.14	MIGA1	1380	ENSG00000180488.14	OK	gene_idMGMT	0.194321576821884	0.349903224207297	0.555358062967606	0.580239108958028	0.2687798741909	count	0.731850104701465	50	MGMT
ENSG00000180530.10	NRIP1	1961	ENSG00000180530.10	OK	(Intercept)	-1.26746069685408	0.235203587386503	-5.38878131467997	7.30784618028789e-07	0	count	1.97861337910323e-06	50	MGMT
ENSG00000180530.10	NRIP1	1961	ENSG00000180530.10	OK	gene_idMGMT	0.263314439660124	0.348870078799986	0.75476360875043	0.452663712818455	0.368381093367131	count	0.621827796317608	50	MGMT
ENSG00000180537.12	RNF182	475	ENSG00000180537.12	OK	(Intercept)	-2.36607299784497	0.387884419514294	-6.09994338212334	3.82702080426549e-08	0	count	1.1548152039052e-07	50	MGMT
ENSG00000180537.12	RNF182	475	ENSG00000180537.12	OK	gene_idMGMT	-0.247511175456795	0.671835442764495	-0.368410416750754	0.713565233693999	-0.31858709428655	count	0.830479941854557	50	MGMT
ENSG00000180573.9	HIST1H2AC	2622	ENSG00000180573.9	OK	(Intercept)	0.097780242754015	0.143606203607377	0.680891495616363	0.497956541291427	0	count	0.662830974041823	50	MGMT
ENSG00000180573.9	HIST1H2AC	2622	ENSG00000180573.9	OK	gene_idMGMT	-0.108674730601393	0.237742667502913	-0.457110756528638	0.648862021019361	-0.155296829638074	count	0.784408214719148	50	MGMT
ENSG00000180596.7	HIST1H2BC	502	ENSG00000180596.7	OK	(Intercept)	-1.61230119546767	0.302700175114763	-5.32639663936897	9.4036334200065e-07	0	count	2.52465826016134e-06	50	MGMT
ENSG00000180596.7	HIST1H2BC	502	ENSG00000180596.7	OK	gene_idMGMT	-1.0012829778348	0.693573651003191	-1.44365775197275	0.15283982037906	-1.33056152194415	count	0.270505846125455	50	MGMT
ENSG00000180611.6	MB21D2	5874	ENSG00000180611.6	OK	(Intercept)	0.785594077329718	0.130367367807869	6.02600244631388	5.23046381004387e-08	0	count	1.55901061129618e-07	50	MGMT
ENSG00000180611.6	MB21D2	5874	ENSG00000180611.6	OK	gene_idMGMT	0.104876516469868	0.202217195127832	0.518633029221723	0.60548494252867	0.150652868808749	count	0.751609667138512	50	MGMT
ENSG00000180616.8	SSTR2	925	ENSG00000180616.8	OK	(Intercept)	-1.14967767352083	0.380795206404664	-3.01914954333508	0.00342453291945805	0	count	0.00762096326957429	50	MGMT
ENSG00000180616.8	SSTR2	925	ENSG00000180616.8	OK	gene_idMGMT	0.327852969446416	0.555099611972444	0.590620065975999	0.556482489942297	0.460596233976808	count	0.712583394671851	50	MGMT
ENSG00000180626.9	ZNF594	1077	ENSG00000180626.9	OK	(Intercept)	-2.36607299784532	0.387357330252519	-6.10824376629939	3.69485912582982e-08	0	count	1.11645252375669e-07	50	MGMT
ENSG00000180626.9	ZNF594	1077	ENSG00000180626.9	OK	gene_idMGMT	0.668779556417067	0.519694359298074	1.28687091643703	0.201945324104374	0.8954545319662	count	0.340247055017861	50	MGMT
ENSG00000180628.14	PCGF5	2749	ENSG00000180628.14	OK	(Intercept)	-1.2674607050229	0.200050895727632	-6.33569122703924	1.40276818703014e-08	0	count	4.39987467184367e-08	50	MGMT
ENSG00000180628.14	PCGF5	2749	ENSG00000180628.14	OK	gene_idMGMT	0.263314444176232	0.296730273555133	0.887386517801013	0.377598936328625	0.368381099618289	count	0.548075723753915	50	MGMT
ENSG00000180694.13	TMEM64	954	ENSG00000180694.13	OK	(Intercept)	-2.24828996218894	0.319990846538424	-7.02610711059503	7.0257329721141e-10	0	count	2.45922903535468e-09	50	MGMT
ENSG00000180694.13	TMEM64	954	ENSG00000180694.13	OK	gene_idMGMT	0.0401708969946309	0.505949945691066	0.0793969785682305	0.93692021944513	0.0530311044837483	count	0.967459627799235	50	MGMT
ENSG00000180747.15	SMG1P3	2408	ENSG00000180747.15	OK	(Intercept)	-1.11331002931102	0.202646201222577	-5.49386084019516	4.76649721701645e-07	0	count	1.30909992559849e-06	50	MGMT
ENSG00000180747.15	SMG1P3	2408	ENSG00000180747.15	OK	gene_idMGMT	0.409268374223575	0.289215027339865	1.4151006536138	0.161019102123353	0.57606207513572	count	0.28251754121092	50	MGMT
ENSG00000180758.11	GPR157	358	ENSG00000180758.11	OK	(Intercept)	-2.65375507029141	0.506797357083785	-5.23632381502867	1.35045872248068e-06	0	count	3.58288429733979e-06	50	MGMT
ENSG00000180758.11	GPR157	358	ENSG00000180758.11	OK	gene_idMGMT	-0.652976283557382	1.01359401182774	-0.644218766032285	0.521323564566252	-0.785516004538786	count	0.68316666194273	50	MGMT
ENSG00000180773.14	SLC36A4	1370	ENSG00000180773.14	OK	(Intercept)	-1.8064572099099	0.284130988619246	-6.35783241626865	1.27587291370848e-08	0	count	4.01665284397643e-08	50	MGMT
ENSG00000180773.14	SLC36A4	1370	ENSG00000180773.14	OK	gene_idMGMT	0.579167397727314	0.38906238381786	1.48862347483701	0.140618675793196	0.798692250643849	count	0.252164303298963	50	MGMT
ENSG00000180776.15	ZDHHC20	3783	ENSG00000180776.15	OK	(Intercept)	-0.616873140713828	0.193411232681139	-3.18943802881818	0.00205329197330408	0	count	0.00461997697475431	50	MGMT
ENSG00000180776.15	ZDHHC20	3783	ENSG00000180776.15	OK	gene_idMGMT	0.354664224635257	0.279965728812894	1.26681299935924	0.208991851655122	0.503813378200789	count	0.349779611377426	50	MGMT
ENSG00000180777.13	ANKRD30B	2070	ENSG00000180777.13	OK	(Intercept)	-0.66132490456768	0.311759743962366	-2.12126458715437	0.0370756582675785	0	count	0.0759197956505321	50	MGMT
ENSG00000180777.13	ANKRD30B	2070	ENSG00000180777.13	OK	gene_idMGMT	-0.247511176496308	0.539991857355171	-0.458360942160487	0.647967678360879	-0.349403456878704	count	0.783781204045932	50	MGMT
ENSG00000180801.13	ARSJ	976	ENSG00000180801.13	OK	(Intercept)	-1.55514278162899	0.246652170450934	-6.30500343372551	1.59953427244673e-08	0	count	4.99156275137761e-08	50	MGMT
ENSG00000180801.13	ARSJ	976	ENSG00000180801.13	OK	gene_idMGMT	-1.05844139167348	0.578450614385786	-1.82978696080626	0.071102595967427	-1.40919152223923	count	0.13856118239119	50	MGMT
ENSG00000180806.4	HOXC9	367	ENSG00000180806.4	OK	(Intercept)	-3.34690225085697	0.573945829157336	-5.83139049162684	1.18325083627062e-07	0	count	3.41887177228902e-07	50	MGMT
ENSG00000180806.4	HOXC9	367	ENSG00000180806.4	OK	gene_idMGMT	0.445636005102717	0.811682039660679	0.549027800700153	0.584554690290911	0.523303415574769	count	0.735231514491909	50	MGMT
ENSG00000180817.11	PPA1	2186	ENSG00000180817.11	OK	(Intercept)	-0.979778636725434	0.207297520087733	-4.72643684454484	9.94872253619489e-06	0	count	2.49577550782565e-05	50	MGMT
ENSG00000180817.11	PPA1	2186	ENSG00000180817.11	OK	gene_idMGMT	-0.312049696594688	0.366941951233341	-0.850406162462067	0.397702278906445	-0.436548001038025	count	0.568504591654207	50	MGMT
ENSG00000180818.4	HOXC10	439	ENSG00000180818.4	OK	(Intercept)	-3.34690225082802	0.672688715723959	-4.97541013041378	3.79562785866378e-06	0	count	9.76789779588925e-06	50	MGMT
ENSG00000180818.4	HOXC10	439	ENSG00000180818.4	OK	gene_idMGMT	0.0401708969655972	1.06361665975798	0.0377682096242625	0.969968988108888	0.0453297449241215	count	0.985404794282794	50	MGMT
ENSG00000180822.11	PSMG4	708	ENSG00000180822.11	OK	(Intercept)	-2.36607299784532	0.37332511079571	-6.33783511857064	1.3899539166256e-08	0	count	4.3610379182103e-08	50	MGMT
ENSG00000180822.11	PSMG4	708	ENSG00000180822.11	OK	gene_idMGMT	-0.0243676241417126	0.601968372522572	-0.0404799076728885	0.967813961283421	-0.0317323087529061	count	0.984208628674325	50	MGMT
ENSG00000180879.13	SSR4	3406	ENSG00000180879.13	OK	(Intercept)	-0.240821920127558	0.148390370606827	-1.62289452572119	0.108647073799412	0	count	0.202010621916501	50	MGMT
ENSG00000180879.13	SSR4	3406	ENSG00000180879.13	OK	gene_idMGMT	-0.0701771600764773	0.242697969724759	-0.289154293940178	0.773230455334023	-0.0999272069308064	count	0.869924766102215	50	MGMT
ENSG00000180881.19	CAPS2	1732	ENSG00000180881.19	OK	(Intercept)	-1.44978226597097	0.355502153304881	-4.07812513227629	0.000108606867701728	0	count	0.000258550310450162	50	MGMT
ENSG00000180881.19	CAPS2	1732	ENSG00000180881.19	OK	gene_idMGMT	-0.0651896186328841	0.580531282132114	-0.112293033363271	0.910879554003508	-0.0900814494080634	count	0.953001459393485	50	MGMT
ENSG00000180891.12	CUEDC1	1751	ENSG00000180891.12	OK	(Intercept)	-1.01152733504001	0.220294635801249	-4.59170206918981	1.6592771131746e-05	0	count	4.1110304961319e-05	50	MGMT
ENSG00000180891.12	CUEDC1	1751	ENSG00000180891.12	OK	gene_idMGMT	-0.791126622046136	0.464421870762121	-1.70346547363906	0.0924624412317898	-1.09553149044842	count	0.17529285092918	50	MGMT
ENSG00000180900.18	SCRIB	1765	ENSG00000180900.18	OK	(Intercept)	-1.35447207343234	0.246781466178157	-5.48854861107971	4.87096779746468e-07	0	count	1.33677113793808e-06	50	MGMT
ENSG00000180900.18	SCRIB	1765	ENSG00000180900.18	OK	gene_idMGMT	0.686798054593021	0.329779639128089	2.08259690140016	0.0405656505604815	0.963853119598765	count	0.0825940172882973	50	MGMT
ENSG00000180901.10	KCTD2	1214	ENSG00000180901.10	OK	(Intercept)	-1.5010755526111	0.230418684314107	-6.51455656506064	6.50481914290443e-09	0	count	2.10144866636295e-08	50	MGMT
ENSG00000180901.10	KCTD2	1214	ENSG00000180901.10	OK	gene_idMGMT	-0.196217888773486	0.392403679565648	-0.500040899184941	0.618454103289308	-0.269714994280932	count	0.761532982046476	50	MGMT
ENSG00000180902.17	D2HGDH	2086	ENSG00000180902.17	OK	(Intercept)	-1.40099210180173	0.280560099159263	-4.99355434361479	3.53509542633791e-06	0	count	9.11517383609976e-06	50	MGMT
ENSG00000180902.17	D2HGDH	2086	ENSG00000180902.17	OK	gene_idMGMT	-0.0339370751590704	0.453726004118936	-0.0747964076358612	0.94056819799989	-0.0470194749796185	count	0.969373958156002	50	MGMT
ENSG00000180914.10	OXTR	5157	ENSG00000180914.10	OK	(Intercept)	0.961657231943496	0.128194542236793	7.50154581594573	8.63415779867464e-11	0	count	3.23411818620555e-10	50	MGMT
ENSG00000180914.10	OXTR	5157	ENSG00000180914.10	OK	gene_idMGMT	-0.125253859413569	0.213352321462237	-0.58707521228326	0.558848714856204	-0.17997023260985	count	0.714560967674048	50	MGMT
ENSG00000180917.17	CMTR2	1308	ENSG00000180917.17	OK	(Intercept)	-1.73746433842295	0.266132986007378	-6.52855688612303	6.1236406086147e-09	0	count	1.98286134157476e-08	50	MGMT
ENSG00000180917.17	CMTR2	1308	ENSG00000180917.17	OK	gene_idMGMT	0.445636005102792	0.376368880262163	1.18404052107704	0.239992733265077	0.614747736403071	count	0.390369253526136	50	MGMT
ENSG00000180957.17	PITPNB	2089	ENSG00000180957.17	OK	(Intercept)	-1.07821870953869	0.323479792819367	-3.3331872143889	0.00131511857590616	0	count	0.00298540108798771	50	MGMT
ENSG00000180957.17	PITPNB	2089	ENSG00000180957.17	OK	gene_idMGMT	-0.619074731491681	0.638814710980993	-0.969099053058753	0.335491231269272	-0.858247569561456	count	0.503402352253762	50	MGMT
ENSG00000180964.16	TCEAL8	1131	ENSG00000180964.16	OK	(Intercept)	-1.61230119546894	0.26193087740076	-6.15544532766974	3.02470215878456e-08	0	count	9.21013390403494e-08	50	MGMT
ENSG00000180964.16	TCEAL8	1131	ENSG00000180964.16	OK	gene_idMGMT	-0.0849922459593805	0.430396360741553	-0.197474360175682	0.843970050525165	-0.11651989568931	count	0.914312780054836	50	MGMT
ENSG00000180979.9	LRRC57	863	ENSG00000180979.9	OK	(Intercept)	-2.14292944653112	0.328689566295925	-6.51961506013184	6.3644554262915e-09	0	count	2.0576830730517e-08	50	MGMT
ENSG00000180979.9	LRRC57	863	ENSG00000180979.9	OK	gene_idMGMT	0.0889610611642255	0.512225609700065	0.17367554350966	0.862570402241625	0.118665559995133	count	0.925435129480508	50	MGMT
ENSG00000180992.6	MRPL14	2767	ENSG00000180992.6	OK	(Intercept)	-0.919154014898249	0.185782877410882	-4.94746355373443	4.2339995325889e-06	0	count	1.08640079383237e-05	50	MGMT
ENSG00000180992.6	MRPL14	2767	ENSG00000180992.6	OK	gene_idMGMT	0.138151309501955	0.285397954095787	0.484065521561474	0.629695733746277	0.194749932654105	count	0.77010092867437	50	MGMT
ENSG00000180998.11	GPR137C	661	ENSG00000180998.11	OK	(Intercept)	-1.9606078889489	0.537167704422304	-3.64989904048203	0.000472416010552635	0	count	0.00109330102443285	50	MGMT
ENSG00000180998.11	GPR137C	661	ENSG00000180998.11	OK	gene_idMGMT	-0.247511176245308	0.930413929624369	-0.266022646872058	0.790923686966797	-0.330458302981843	count	0.881385060886873	50	MGMT
ENSG00000181019.12	NQO1	3525	ENSG00000181019.12	OK	(Intercept)	-0.226006834318921	0.146211913511904	-1.54574842015538	0.126213201253209	0	count	0.229975937319856	50	MGMT
ENSG00000181019.12	NQO1	3525	ENSG00000181019.12	OK	gene_idMGMT	-0.136285540361448	0.244199178236614	-0.55809172391807	0.578380184598075	-0.194012888038051	count	0.730362842129791	50	MGMT
ENSG00000181026.14	AEN	748	ENSG00000181026.14	OK	(Intercept)	-2.14292944653033	0.321628751077279	-6.6627421813277	3.42729505476084e-09	0	count	1.13412983881051e-08	50	MGMT
ENSG00000181026.14	AEN	748	ENSG00000181026.14	OK	gene_idMGMT	0.0889610611632769	0.501222392204765	0.177488201937581	0.859585041249256	0.118665559993871	count	0.923639317410419	50	MGMT
ENSG00000181027.10	FKRP	783	ENSG00000181027.10	OK	(Intercept)	-2.36607299784531	0.348727436100785	-6.78487768069242	2.01598181599068e-09	0	count	6.80231085192653e-09	50	MGMT
ENSG00000181027.10	FKRP	783	ENSG00000181027.10	OK	gene_idMGMT	-0.940658356017112	0.779778276794373	-1.20631515907844	0.231342173856356	-1.15497350351185	count	0.37930188011616	50	MGMT
ENSG00000181031.15	RPH3AL	697	ENSG00000181031.15	OK	(Intercept)	-2.83607662709093	0.49464945470121	-5.73350804319403	1.77785950366266e-07	0	count	5.05838948041971e-07	50	MGMT
ENSG00000181031.15	RPH3AL	697	ENSG00000181031.15	OK	gene_idMGMT	1.32110474245657	0.58875064595443	2.24391217493258	0.0276736635571103	1.74302509653695	count	0.0576076577224865	50	MGMT
ENSG00000181035.13	SLC25A42	766	ENSG00000181035.13	OK	(Intercept)	-2.36607299784531	0.341099603426698	-6.93660436446029	1.03973764125881e-09	0	count	3.59029431779892e-09	50	MGMT
ENSG00000181035.13	SLC25A42	766	ENSG00000181035.13	OK	gene_idMGMT	-0.940658356017044	0.762721842656358	-1.23329148768177	0.221170796649787	-1.15497350351177	count	0.365984191009332	50	MGMT
ENSG00000181038.13	METTL23	1510	ENSG00000181038.13	OK	(Intercept)	-1.35447208616684	0.208760376797155	-6.48816651391149	7.28836881270011e-09	0	count	2.34410846028737e-08	50	MGMT
ENSG00000181038.13	METTL23	1510	ENSG00000181038.13	OK	gene_idMGMT	-0.56596490657568	0.404262711880943	-1.39999285104078	0.165480492980305	-0.776124282232608	count	0.28899783439066	50	MGMT
ENSG00000181045.14	SLC26A11	716	ENSG00000181045.14	OK	(Intercept)	-1.55514278162899	0.235458099028012	-6.60475383114336	4.40586911069015e-09	0	count	1.44429789485385e-08	50	MGMT
ENSG00000181045.14	SLC26A11	716	ENSG00000181045.14	OK	gene_idMGMT	-1.05844139167349	0.552198197726904	-1.91677806271463	0.0589286760674897	-1.40919152223924	count	0.116769429124173	50	MGMT
ENSG00000181061.13	HIGD1A	1710	ENSG00000181061.13	OK	(Intercept)	-1.0782187094945	0.184049365770554	-5.85831255098517	1.05745661480375e-07	0	count	3.06803095954128e-07	50	MGMT
ENSG00000181061.13	HIGD1A	1710	ENSG00000181061.13	OK	gene_idMGMT	-0.213609612114848	0.315206000227853	-0.677682569368719	0.499978273957678	-0.298396302646122	count	0.664617576618279	50	MGMT
ENSG00000181090.20	EHMT1	4441	ENSG00000181090.20	OK	(Intercept)	-0.226006834348974	0.133893580564265	-1.68795870120522	0.0954140345588391	0	count	0.180234759333033	50	MGMT
ENSG00000181090.20	EHMT1	4441	ENSG00000181090.20	OK	gene_idMGMT	-0.162953787330264	0.225554565064902	-0.722458387323598	0.472173276954391	-0.231934911821206	count	0.639748427541889	50	MGMT
ENSG00000181104.6	F2R	2666	ENSG00000181104.6	OK	(Intercept)	-1.14967767265523	0.192090651612287	-5.985078727182	6.21453884902318e-08	0	count	1.84012777454862e-07	50	MGMT
ENSG00000181104.6	F2R	2666	ENSG00000181104.6	OK	gene_idMGMT	0.583786342719792	0.262750405229119	2.22182851520525	0.0291933625106925	0.822566480433411	count	0.0606033738963457	50	MGMT
ENSG00000181163.13	NPM1	5930	ENSG00000181163.13	OK	(Intercept)	0.366669815847262	0.116536654117189	3.14639045221377	0.00234067536754464	0	count	0.00525240375893513	50	MGMT
ENSG00000181163.13	NPM1	5930	ENSG00000181163.13	OK	gene_idMGMT	0.122088019462735	0.179860335631641	0.678793459569513	0.499277873255354	0.174994122550238	count	0.663986419437466	50	MGMT
ENSG00000181191.11	PJA1	885	ENSG00000181191.11	OK	(Intercept)	-1.96060788973716	0.328117501349026	-5.97532250390878	6.47490543463107e-08	0	count	1.91422742651923e-07	50	MGMT
ENSG00000181191.11	PJA1	885	ENSG00000181191.11	OK	gene_idMGMT	-0.940658356016687	0.73369278734973	-1.2820875061544	0.203609537077143	-1.2148951825329	count	0.342500031754671	50	MGMT
ENSG00000181192.11	DHTKD1	2771	ENSG00000181192.11	OK	(Intercept)	-1.07821870328085	0.208741454973424	-5.16533097567098	1.79298986436688e-06	0	count	4.7154161592771e-06	50	MGMT
ENSG00000181192.11	DHTKD1	2771	ENSG00000181192.11	OK	gene_idMGMT	0.661859107316524	0.280494779593113	2.35961292497714	0.0207952952367575	0.934778283999128	count	0.0438673499209096	50	MGMT
ENSG00000181218.5	HIST3H2A	355	ENSG00000181218.5	OK	(Intercept)	-1.96060788973715	0.278855975652551	-7.03089788608305	6.87967450698394e-10	0	count	2.40978448973496e-09	50	MGMT
ENSG00000181218.5	HIST3H2A	355	ENSG00000181218.5	OK	gene_idMGMT	-2.03927064468393	1.00542883823388	-2.02825955168152	0.0459475691898065	-2.41259204102004	count	0.092776489040386	50	MGMT
ENSG00000181220.15	ZNF746	731	ENSG00000181220.15	OK	(Intercept)	-1.88056518206361	0.324684824547297	-5.79197128995991	1.39447663955065e-07	0	count	4.00399769517158e-07	50	MGMT
ENSG00000181220.15	ZNF746	731	ENSG00000181220.15	OK	gene_idMGMT	0.365593297429266	0.468642168727178	0.780111824811263	0.4376859583052	0.499994734662112	count	0.607658031554919	50	MGMT
ENSG00000181222.15	POLR2A	3308	ENSG00000181222.15	OK	(Intercept)	-0.367977095619146	0.117394890720649	-3.13452394188755	0.00242625917537992	0	count	0.00544004520121083	50	MGMT
ENSG00000181222.15	POLR2A	3308	ENSG00000181222.15	OK	gene_idMGMT	-0.135393877336729	0.19601360841083	-0.690737130112691	0.491781230034746	-0.192356039137743	count	0.657332587364391	50	MGMT
ENSG00000181264.8	TMEM136	512	ENSG00000181264.8	OK	(Intercept)	-2.14292944653111	0.420275568211851	-5.09886752553484	2.33435742161409e-06	0	count	6.09069701584301e-06	50	MGMT
ENSG00000181264.8	TMEM136	512	ENSG00000181264.8	OK	gene_idMGMT	-0.247511175073297	0.727931929735215	-0.340019670744941	0.734755669256914	-0.325604770896196	count	0.844592064775776	50	MGMT
ENSG00000181315.10	ZNF322	415	ENSG00000181315.10	OK	(Intercept)	-2.24828996218891	0.380950407839964	-5.90179171860452	8.81591399829705e-08	0	count	2.5753208611795e-07	50	MGMT
ENSG00000181315.10	ZNF322	415	ENSG00000181315.10	OK	gene_idMGMT	-0.36529421110849	0.686767411215168	-0.531903822375813	0.596304380968813	-0.472993037516345	count	0.744494981356254	50	MGMT
ENSG00000181350.11	LRRC75A	1473	ENSG00000181350.11	OK	(Intercept)	-1.35447208616685	0.216891395963742	-6.24493230885598	2.06708796847329e-08	0	count	6.38735567669269e-08	50	MGMT
ENSG00000181350.11	LRRC75A	1473	ENSG00000181350.11	OK	gene_idMGMT	-0.247511175457152	0.375666913353194	-0.658858064576072	0.511927239244755	-0.342048653669039	count	0.675152856564347	50	MGMT
ENSG00000181381.13	DDX60L	1152	ENSG00000181381.13	OK	(Intercept)	-0.890166478035747	0.341909771682133	-2.60351283221971	0.0110420301299491	0	count	0.0238404908641033	50	MGMT
ENSG00000181381.13	DDX60L	1152	ENSG00000181381.13	OK	gene_idMGMT	-0.401661855284191	0.62423883649802	-0.643442592481932	0.521824270720579	-0.562618792769581	count	0.683576846542709	50	MGMT
ENSG00000181396.12	OGFOD3	1416	ENSG00000181396.12	OK	(Intercept)	-1.73746433688438	0.216874253280493	-8.01139052055775	8.9443798478941e-12	0	count	3.58475598992633e-11	50	MGMT
ENSG00000181396.12	OGFOD3	1416	ENSG00000181396.12	OK	gene_idMGMT	0.222492452253466	0.325316155272066	0.683926846692851	0.496048255391717	0.305429898628697	count	0.661141865715299	50	MGMT
ENSG00000181450.17	ZNF678	1362	ENSG00000181450.17	OK	(Intercept)	-1.88056518206362	0.29452484619496	-6.38508161996895	1.13520703848884e-08	0	count	3.5900399379915e-08	50	MGMT
ENSG00000181450.17	ZNF678	1362	ENSG00000181450.17	OK	gene_idMGMT	-0.0398718106789089	0.477184791287837	-0.0835563316494267	0.933623259546438	-0.0539160759117559	count	0.965621775564649	50	MGMT
ENSG00000181458.10	TMEM45A	638	ENSG00000181458.10	OK	(Intercept)	-2.83607662709098	0.472457637028004	-6.00281677089893	5.76736875775893e-08	0	count	1.71252999089373e-07	50	MGMT
ENSG00000181458.10	TMEM45A	638	ENSG00000181458.10	OK	gene_idMGMT	-0.0651896186623889	0.771519863868599	-0.0844950619100219	0.932879322445095	-0.0799626838627575	count	0.965253548361189	50	MGMT
ENSG00000181467.4	RAP2B	1186	ENSG00000181467.4	OK	(Intercept)	-1.73746433842295	0.286048588500156	-6.07401822023673	4.27062452563271e-08	0	count	1.28309907995513e-07	50	MGMT
ENSG00000181467.4	RAP2B	1186	ENSG00000181467.4	OK	gene_idMGMT	-0.065189618663201	0.467115395370397	-0.139557846539203	0.889369073222199	-0.0888323905871596	count	0.940800215762972	50	MGMT
ENSG00000181472.4	ZBTB2	648	ENSG00000181472.4	OK	(Intercept)	-3.0592201784052	0.536365404217915	-5.70361204199199	2.0123000289889e-07	0	count	5.70016619959603e-07	50	MGMT
ENSG00000181472.4	ZBTB2	648	ENSG00000181472.4	OK	gene_idMGMT	-0.940658355632229	1.19933636786856	-0.784315710615825	0.435230360503258	-1.00733153926182	count	0.605329922672899	50	MGMT
ENSG00000181481.13	RNF135	1111	ENSG00000181481.13	OK	(Intercept)	-1.50107556035872	0.217701926442527	-6.89509544030149	1.24659581178423e-09	0	count	4.27688312189502e-09	50	MGMT
ENSG00000181481.13	RNF135	1111	ENSG00000181481.13	OK	gene_idMGMT	-0.419361432383812	0.399943969308792	-1.04855045847692	0.297623236167007	-0.573092378676085	count	0.460615369337082	50	MGMT
ENSG00000181523.12	SGSH	634	ENSG00000181523.12	OK	(Intercept)	-1.31002032359601	0.22402366005518	-5.8476873526365	1.10544460349336e-07	0	count	3.20219874326909e-07	50	MGMT
ENSG00000181523.12	SGSH	634	ENSG00000181523.12	OK	gene_idMGMT	-1.08042029839206	0.530136603438222	-2.03800358508534	0.0449395939733628	-1.46172237738234	count	0.0908812647656333	50	MGMT
ENSG00000181544.13	FANCB	1242	ENSG00000181544.13	OK	(Intercept)	-3.05922017840527	0.525573312959332	-5.82072967362022	1.23704487294406e-07	0	count	3.56823065220511e-07	50	MGMT
ENSG00000181544.13	FANCB	1242	ENSG00000181544.13	OK	gene_idMGMT	1.25656622131945	0.631660437086912	1.98930651271192	0.0501732210472098	1.61909080795673	count	0.100688927372582	50	MGMT
ENSG00000181555.20	SETD2	5681	ENSG00000181555.20	OK	(Intercept)	0.510312518076103	0.109695981441596	4.65206210263775	1.32064579000216e-05	0	count	3.2896161455091e-05	50	MGMT
ENSG00000181555.20	SETD2	5681	ENSG00000181555.20	OK	gene_idMGMT	-0.0442829338437634	0.177970809471254	-0.248821331853952	0.804152989366422	-0.0634970259460867	count	0.889796187108027	50	MGMT
ENSG00000181588.16	MEX3D	2418	ENSG00000181588.16	OK	(Intercept)	-1.26746070917721	0.283215441538948	-4.47525284034668	2.56643782278847e-05	0	count	6.29573976296022e-05	50	MGMT
ENSG00000181588.16	MEX3D	2418	ENSG00000181588.16	OK	gene_idMGMT	-0.535193247906571	0.542315864681039	-0.986866294647941	0.326759626356411	-0.737515065709436	count	0.493762181410665	50	MGMT
ENSG00000181610.12	MRPS23	2548	ENSG00000181610.12	OK	(Intercept)	-0.807928379778341	0.175972419733747	-4.59122163007571	1.66228466367872e-05	0	count	4.11832488077086e-05	50	MGMT
ENSG00000181610.12	MRPS23	2548	ENSG00000181610.12	OK	gene_idMGMT	-0.0564559186796524	0.286562522873904	-0.197010823723431	0.844331525144121	-0.0796114227010025	count	0.914530615532748	50	MGMT
ENSG00000181619.11	GPR135	641	ENSG00000181619.11	OK	(Intercept)	-2.36607299784397	0.424255610872223	-5.57699871777672	3.39144863219666e-07	0	count	9.42800251773261e-07	50	MGMT
ENSG00000181619.11	GPR135	641	ENSG00000181619.11	OK	gene_idMGMT	0.157953932649686	0.648061407125952	0.243732971772206	0.808077552723722	0.207437047717774	count	0.892313649461809	50	MGMT
ENSG00000181649.5	PHLDA2	2991	ENSG00000181649.5	OK	(Intercept)	-0.318380154415578	0.162274232208353	-1.96198835811956	0.0533310803766118	0	count	0.106524363086682	50	MGMT
ENSG00000181649.5	PHLDA2	2991	ENSG00000181649.5	OK	gene_idMGMT	-0.155137855158165	0.272674352031384	-0.568949202601605	0.57102527838951	-0.22053670333641	count	0.724398018672232	50	MGMT
ENSG00000181666.17	HKR1	1171	ENSG00000181666.17	OK	(Intercept)	-1.88056518206362	0.26870459425967	-6.99863427063807	7.92481698436384e-10	0	count	2.76200764183893e-09	50	MGMT
ENSG00000181666.17	HKR1	1171	ENSG00000181666.17	OK	gene_idMGMT	-0.0398718106789091	0.435351204505043	-0.0915853919004081	0.92726226268287	-0.0539160759117562	count	0.962208907060382	50	MGMT
ENSG00000181704.11	YIPF6	2563	ENSG00000181704.11	OK	(Intercept)	-0.731942472497937	0.164889133904221	-4.43899761716925	2.93626637984834e-05	0	count	7.18246517510993e-05	50	MGMT
ENSG00000181704.11	YIPF6	2563	ENSG00000181704.11	OK	gene_idMGMT	0.0279008040888198	0.261678104524444	0.10662261613185	0.915362131095481	0.0394436093860426	count	0.955492756996166	50	MGMT
ENSG00000181722.16	ZBTB20	6335	ENSG00000181722.16	OK	(Intercept)	1.27479723708225	0.0984300949925973	12.9512954059236	3.96584358400043e-21	0	count	4.43323316751764e-20	50	MGMT
ENSG00000181722.16	ZBTB20	6335	ENSG00000181722.16	OK	gene_idMGMT	0.0959622566230645	0.153077133511844	0.626888251834424	0.532563121712513	0.138076304169383	count	0.692705643541134	50	MGMT
ENSG00000181744.8	C3orf58	1288	ENSG00000181744.8	OK	(Intercept)	-1.96060788566024	0.247755557975897	-7.91347690311345	1.38393669407694e-11	0	count	5.47663955598601e-11	50	MGMT
ENSG00000181744.8	C3orf58	1288	ENSG00000181744.8	OK	gene_idMGMT	-0.247511178737648	0.42913242215008	-0.57677109899444	0.565754966514058	-0.33045830635866	count	0.720138263043416	50	MGMT
ENSG00000181751.9	C5orf30	575	ENSG00000181751.9	OK	(Intercept)	-3.05922017840525	0.518111890498627	-5.90455504787022	8.71445399626041e-08	0	count	2.546820733242e-07	50	MGMT
ENSG00000181751.9	C5orf30	575	ENSG00000181751.9	OK	gene_idMGMT	0.445636005102791	0.732720865577997	0.608193414488418	0.544826160496914	0.548778057473575	count	0.703034631917189	50	MGMT
ENSG00000181788.3	SIAH2	870	ENSG00000181788.3	OK	(Intercept)	-2.1429294465311	0.353814321834914	-6.05664981399755	4.59585107717377e-08	0	count	1.37698204020505e-07	50	MGMT
ENSG00000181788.3	SIAH2	870	ENSG00000181788.3	OK	gene_idMGMT	-0.24751117545578	0.612824076341035	-0.403886180408553	0.687401623178529	-0.325604771393686	count	0.81222596416581	50	MGMT
ENSG00000181789.14	COPG1	5006	ENSG00000181789.14	OK	(Intercept)	0.290683908869335	0.100020118761554	2.90625438630322	0.00475918035156791	0	count	0.0105149434098482	50	MGMT
ENSG00000181789.14	COPG1	5006	ENSG00000181789.14	OK	gene_idMGMT	0.152088813198613	0.15303981656251	0.993785908887905	0.323400098644406	0.217906255047129	count	0.490022645216916	50	MGMT
ENSG00000181804.14	SLC9A9	893	ENSG00000181804.14	OK	(Intercept)	-1.96060788970252	0.365470314878193	-5.36461597532475	8.05876917878475e-07	0	count	2.17505185954457e-06	50	MGMT
ENSG00000181804.14	SLC9A9	893	ENSG00000181804.14	OK	gene_idMGMT	0.0401708969599903	0.577860748942038	0.069516569577595	0.94475635716201	0.0541817872469334	count	0.971563281456374	50	MGMT
ENSG00000181817.5	LSM10	618	ENSG00000181817.5	OK	(Intercept)	-2.04761926672679	0.34097257862625	-6.00523149097935	5.7090048414827e-08	0	count	1.69588587379746e-07	50	MGMT
ENSG00000181817.5	LSM10	618	ENSG00000181817.5	OK	gene_idMGMT	-0.565964906433991	0.660286484832176	-0.857150523954525	0.393987635248979	-0.739624230707723	count	0.564748738047057	50	MGMT
ENSG00000181826.9	RELL1	2154	ENSG00000181826.9	OK	(Intercept)	-0.979778634835336	0.182981372458004	-5.35452664757012	8.39424507783071e-07	0	count	2.26223492825964e-06	50	MGMT
ENSG00000181826.9	RELL1	2154	ENSG00000181826.9	OK	gene_idMGMT	-0.717514802599782	0.374996239516292	-1.91339199434454	0.0593672317358126	-0.996399249451235	count	0.117562211021446	50	MGMT
ENSG00000181827.14	RFX7	3439	ENSG00000181827.14	OK	(Intercept)	-0.38507152897804	0.137458348804137	-2.80136879518845	0.00641410502375583	0	count	0.0140686913836477	50	MGMT
ENSG00000181827.14	RFX7	3439	ENSG00000181827.14	OK	gene_idMGMT	0.0740724486760326	0.21515619556186	0.344272905935149	0.731567506408193	0.105371268140274	count	0.842455069579018	50	MGMT
ENSG00000181830.8	SLC35C1	1103	ENSG00000181830.8	OK	(Intercept)	-1.73746433842295	0.23564378121117	-7.37326624743787	1.5232857736517e-10	0	count	5.60495667546286e-10	50	MGMT
ENSG00000181830.8	SLC35C1	1103	ENSG00000181830.8	OK	gene_idMGMT	-0.652976283565318	0.47128755024979	-1.38551566494644	0.169844039199712	-0.872290355537383	count	0.29529164524959	50	MGMT
ENSG00000181852.17	RNF41	1665	ENSG00000181852.17	OK	(Intercept)	-1.01152733504002	0.228106039947731	-4.43446098696817	2.98602836478941e-05	0	count	7.3015760958354e-05	50	MGMT
ENSG00000181852.17	RNF41	1665	ENSG00000181852.17	OK	gene_idMGMT	0.189702630965605	0.345312650249987	0.549364846113432	0.584324530433505	0.266996044175069	count	0.735041688234911	50	MGMT
ENSG00000181873.12	IBA57	441	ENSG00000181873.12	OK	(Intercept)	-3.05922017839328	0.548828465965541	-5.57409166634838	3.43216351403301e-07	0	count	9.53654321060694e-07	50	MGMT
ENSG00000181873.12	IBA57	441	ENSG00000181873.12	OK	gene_idMGMT	-0.247511175469136	0.950600314447927	-0.260373546807504	0.795261774109159	-0.287608351765511	count	0.884215577791845	50	MGMT
ENSG00000181894.14	ZNF329	823	ENSG00000181894.14	OK	(Intercept)	-2.24828996218894	0.299251631198358	-7.51304162716047	8.20533764510296e-11	0	count	3.07874400363801e-10	50	MGMT
ENSG00000181894.14	ZNF329	823	ENSG00000181894.14	OK	gene_idMGMT	-0.652976283565318	0.59850326064083	-1.09101541546518	0.278624883104081	-0.83140577612947	count	0.438111575574147	50	MGMT
ENSG00000181896.11	ZNF101	487	ENSG00000181896.11	OK	(Intercept)	-2.6537550702971	0.331973393037641	-7.9938788046071	9.67088883939774e-12	0	count	3.86732075430107e-11	50	MGMT
ENSG00000181896.11	ZNF101	487	ENSG00000181896.11	OK	gene_idMGMT	-17.9486394734771	1987.11138632072	-0.00903252811947815	0.992816245680671	-3.00695146442195	count	0.996871962159534	50	MGMT
ENSG00000181904.8	C5orf24	3559	ENSG00000181904.8	OK	(Intercept)	-0.456530492953454	0.15495788276729	-2.94615856128504	0.00424047063091753	0	count	0.00939229323480635	50	MGMT
ENSG00000181904.8	C5orf24	3559	ENSG00000181904.8	OK	gene_idMGMT	0.145531412649802	0.237545988189897	0.612645213496356	0.541893041830917	0.206917705659914	count	0.700629397473415	50	MGMT
ENSG00000181915.4	ADO	1012	ENSG00000181915.4	OK	(Intercept)	-1.80645720990987	0.318315766251365	-5.67504786578295	2.26462944988491e-07	0	count	6.38774461126909e-07	50	MGMT
ENSG00000181915.4	ADO	1012	ENSG00000181915.4	OK	gene_idMGMT	-0.113979782832075	0.527866838885604	-0.215925256969543	0.829609678044613	-0.154475937218571	count	0.905609936832823	50	MGMT
ENSG00000181924.6	COA4	1884	ENSG00000181924.6	OK	(Intercept)	-1.1874180009644	0.206543984356621	-5.7489837075777	1.66728975982333e-07	0	count	4.75526750981845e-07	50	MGMT
ENSG00000181924.6	COA4	1884	ENSG00000181924.6	OK	gene_idMGMT	-0.0398718019880826	0.334628830020172	-0.119152321650466	0.905461025926524	-0.0556610824467227	count	0.950034045441857	50	MGMT
ENSG00000181929.11	PRKAG1	1798	ENSG00000181929.11	OK	(Intercept)	-1.26746070692241	0.214519495410157	-5.90837072639505	8.57624648906404e-08	0	count	2.50803068698344e-07	50	MGMT
ENSG00000181929.11	PRKAG1	1798	ENSG00000181929.11	OK	gene_idMGMT	0.100795517315923	0.333148464444554	0.302554350607545	0.763034872869626	0.140664708687043	count	0.863352960615798	50	MGMT
ENSG00000181938.13	GINS3	1587	ENSG00000181938.13	OK	(Intercept)	-1.44978226361062	0.205421915563164	-7.0575832166497	6.11964159712663e-10	0	count	2.15227427598157e-09	50	MGMT
ENSG00000181938.13	GINS3	1587	ENSG00000181938.13	OK	gene_idMGMT	-0.152200997676277	0.344855587907359	-0.44134705370401	0.660182805630051	-0.209916634263166	count	0.79268812315212	50	MGMT
ENSG00000181991.15	MRPS11	1987	ENSG00000181991.15	OK	(Intercept)	-1.55514277530475	0.254952636501093	-6.09973207826814	3.8304455250283e-08	0	count	1.15579827162477e-07	50	MGMT
ENSG00000181991.15	MRPS11	1987	ENSG00000181991.15	OK	gene_idMGMT	0.388477596748121	0.365817489980674	1.06194374896795	0.291538188607824	0.539301012518761	count	0.453476982132572	50	MGMT
ENSG00000182004.12	SNRPE	3713	ENSG00000182004.12	OK	(Intercept)	-0.80792837978582	0.189769724947817	-4.25741450596498	5.71291282759388e-05	0	count	0.000137787694445581	50	MGMT
ENSG00000182004.12	SNRPE	3713	ENSG00000182004.12	OK	gene_idMGMT	0.4456360053556	0.268373713435235	1.66050541855002	0.100827887210393	0.631489732817238	count	0.18919452885215	50	MGMT
ENSG00000182010.10	RTKN2	1861	ENSG00000182010.10	OK	(Intercept)	-2.24828996199761	0.47712294372444	-4.71218161182393	1.05055643212895e-05	0	count	2.63174333384884e-05	50	MGMT
ENSG00000182010.10	RTKN2	1861	ENSG00000182010.10	OK	gene_idMGMT	0.813360785036792	0.620685623723108	1.3104231094607	0.193898414581669	1.10222215711818	count	0.329287614761232	50	MGMT
ENSG00000182022.17	CHST15	362	ENSG00000182022.17	OK	(Intercept)	-3.34690225085702	0.512418525892113	-6.5315793277187	6.04430212213837e-09	0	count	1.95822089912972e-08	50	MGMT
ENSG00000182022.17	CHST15	362	ENSG00000182022.17	OK	gene_idMGMT	0.0401708969946009	0.810204859618632	0.0495811602679223	0.960582903638371	0.0453297449567065	count	0.980213608771032	50	MGMT
ENSG00000182054.9	IDH2	2268	ENSG00000182054.9	OK	(Intercept)	-1.07821870090709	0.206784636651694	-5.21421087352454	1.47536567186894e-06	0	count	3.9031700936458e-06	50	MGMT
ENSG00000182054.9	IDH2	2268	ENSG00000182054.9	OK	gene_idMGMT	-0.436753175595155	0.382225948509473	-1.14265705219208	0.256676304710803	-0.607714155440345	count	0.411394156000952	50	MGMT
ENSG00000182087.12	TMEM259	2165	ENSG00000182087.12	OK	(Intercept)	-0.707844920069035	0.164204649583083	-4.31074833670217	4.70561837125176e-05	0	count	0.000113955792361971	50	MGMT
ENSG00000182087.12	TMEM259	2165	ENSG00000182087.12	OK	gene_idMGMT	0.0038032516513123	0.262503083866584	0.0144884075085582	0.98847732283833	0.00537798729724012	count	0.995009516934742	50	MGMT
ENSG00000182093.14	WRB	1375	ENSG00000182093.14	OK	(Intercept)	-1.55514278162899	0.271095845983129	-5.73650538977928	1.7558946307717e-07	0	count	4.99813944457969e-07	50	MGMT
ENSG00000182093.14	WRB	1375	ENSG00000182093.14	OK	gene_idMGMT	-0.835297840359243	0.581435776323804	-1.43661239017749	0.154827179602291	-1.12233673670671	count	0.273456760870014	50	MGMT
ENSG00000182095.14	TNRC18	4352	ENSG00000182095.14	OK	(Intercept)	-0.420162848788615	0.156611180617605	-2.68284069586653	0.00890893565414683	0	count	0.0193633166077945	50	MGMT
ENSG00000182095.14	TNRC18	4352	ENSG00000182095.14	OK	gene_idMGMT	0.371528032949111	0.225700731524588	1.64610912175372	0.103765088688618	0.529273271802577	count	0.194033804064128	50	MGMT
ENSG00000182108.9	DEXI	1332	ENSG00000182108.9	OK	(Intercept)	-1.26746070917722	0.228186964886227	-5.55448340271831	3.71962580672519e-07	0	count	1.0304855587902e-06	50	MGMT
ENSG00000182108.9	DEXI	1332	ENSG00000182108.9	OK	gene_idMGMT	-0.0243676241429411	0.367940419951231	-0.066227092272632	0.94736648467988	-0.0339349387224201	count	0.972964617359525	50	MGMT
ENSG00000182117.5	NOP10	2471	ENSG00000182117.5	OK	(Intercept)	-0.513688906453261	0.179128402742421	-2.867713319545	0.00531515951712142	0	count	0.0117130866100486	50	MGMT
ENSG00000182117.5	NOP10	2471	ENSG00000182117.5	OK	gene_idMGMT	-0.350695404217054	0.321293264683049	-1.09151184530124	0.278407873593724	-0.49601813948061	count	0.43785093991487	50	MGMT
ENSG00000182118.7	FAM89A	570	ENSG00000182118.7	OK	(Intercept)	-1.9606078897366	0.391758698277451	-5.0046314181595	3.38471817410535e-06	0	count	8.7387539310642e-06	50	MGMT
ENSG00000182118.7	FAM89A	570	ENSG00000182118.7	OK	gene_idMGMT	0.0401708969947594	0.619424867983139	0.0648519280886425	0.948457819409185	0.05418178729377	count	0.973583169042712	50	MGMT
ENSG00000182134.15	TDRKH	1024	ENSG00000182134.15	OK	(Intercept)	-1.67292581728538	0.268363799216783	-6.23379838177799	2.16753673558331e-08	0	count	6.68648933932363e-08	50	MGMT
ENSG00000182134.15	TDRKH	1024	ENSG00000182134.15	OK	gene_idMGMT	-0.247511175457106	0.464819687369119	-0.53248858037408	0.59590134352404	-0.336733496958481	count	0.744173316872668	50	MGMT
ENSG00000182141.10	ZNF708	1142	ENSG00000182141.10	OK	(Intercept)	-1.96060788973716	0.316135213032778	-6.2018016624231	2.48386947736374e-08	0	count	7.62161287725796e-08	50	MGMT
ENSG00000182141.10	ZNF708	1142	ENSG00000182141.10	OK	gene_idMGMT	0.263314448308838	0.468904294467622	0.561552648196146	0.576030813851211	0.35755918232642	count	0.728478955578592	50	MGMT
ENSG00000182149.20	IST1	2128	ENSG00000182149.20	OK	(Intercept)	-1.07821870694409	0.194972801018942	-5.53009805116017	4.11032052687684e-07	0	count	1.13461515581702e-06	50	MGMT
ENSG00000182149.20	IST1	2128	ENSG00000182149.20	OK	gene_idMGMT	-0.213609621084297	0.333926069529897	-0.639691358584304	0.524247724097216	-0.298396315156032	count	0.685644110133542	50	MGMT
ENSG00000182150.15	ERCC6L2	4556	ENSG00000182150.15	OK	(Intercept)	0.189214448704481	0.108508469311227	1.74377585367803	0.0851380597760272	0	count	0.162936153058307	50	MGMT
ENSG00000182150.15	ERCC6L2	4556	ENSG00000182150.15	OK	gene_idMGMT	-0.237849264545407	0.187338830085	-1.26962074246694	0.207994676098526	-0.339967698652608	count	0.348440725420301	50	MGMT
ENSG00000182154.7	MRPL41	2121	ENSG00000182154.7	OK	(Intercept)	-1.11331002934996	0.212434246222108	-5.24072765643421	1.32685075508027e-06	0	count	3.5222560318962e-06	50	MGMT
ENSG00000182154.7	MRPL41	2121	ENSG00000182154.7	OK	gene_idMGMT	0.248925710856738	0.316333868333669	0.786908187125165	0.433720076405311	0.349700459121219	count	0.603887411477011	50	MGMT
ENSG00000182158.14	CREB3L2	1243	ENSG00000182158.14	OK	(Intercept)	-1.73746433842295	0.258875654897012	-6.71157872730118	2.77276566104679e-09	0	count	9.2497753121948e-09	50	MGMT
ENSG00000182158.14	CREB3L2	1243	ENSG00000182158.14	OK	gene_idMGMT	0.0401708969946272	0.409318355073471	0.098140961666419	0.922072126634347	0.0548964851832345	count	0.959302907604749	50	MGMT
ENSG00000182165.17	TP53TG1	359	ENSG00000182165.17	OK	(Intercept)	-2.1429294465311	0.32804550227262	-6.53241526460629	6.02253936569201e-09	0	count	1.95140755799471e-08	50	MGMT
ENSG00000182165.17	TP53TG1	359	ENSG00000182165.17	OK	gene_idMGMT	0.0889610611640478	0.511222014035476	0.174016491312274	0.862303353549816	0.118665559994896	count	0.925284054258741	50	MGMT
ENSG00000182168.14	UNC5C	6121	ENSG00000182168.14	OK	(Intercept)	0.915777626281445	0.148084541319098	6.18415411982872	2.67744772099379e-08	0	count	8.19133248802336e-08	50	MGMT
ENSG00000182168.14	UNC5C	6121	ENSG00000182168.14	OK	gene_idMGMT	0.450319854318038	0.209179096045442	2.15279568002441	0.034425644416897	0.647587638126765	count	0.0708097410026089	50	MGMT
ENSG00000182173.12	TSEN54	919	ENSG00000182173.12	OK	(Intercept)	-2.24828996218893	0.339541228473871	-6.62155218173143	4.0969077642612e-09	0	count	1.34666214312497e-08	50	MGMT
ENSG00000182173.12	TSEN54	919	ENSG00000182173.12	OK	gene_idMGMT	0.0401708969946191	0.536861837737231	0.0748253911358864	0.940545211750131	0.0530311044837331	count	0.969367081009132	50	MGMT
ENSG00000182179.12	UBA7	357	ENSG00000182179.12	OK	(Intercept)	-2.65375507029703	0.389948902876441	-6.80539181088014	1.84368094830232e-09	0	count	6.23959747068466e-09	50	MGMT
ENSG00000182179.12	UBA7	357	ENSG00000182179.12	OK	gene_idMGMT	0.26331444830876	0.578387754647068	0.455255918184911	0.650189863938071	0.337725190210184	count	0.785385639194411	50	MGMT
ENSG00000182180.13	MRPS16	2363	ENSG00000182180.13	OK	(Intercept)	-0.979778636559435	0.180918253454408	-5.41558752559118	6.55509183815774e-07	0	count	1.78123258031857e-06	50	MGMT
ENSG00000182180.13	MRPS16	2363	ENSG00000182180.13	OK	gene_idMGMT	0.275736968156461	0.267441013698763	1.03101975401216	0.305717953275096	0.388754844112013	count	0.469948893620203	50	MGMT
ENSG00000182185.18	RAD51B	5558	ENSG00000182185.18	OK	(Intercept)	0.198876360240712	0.156309692396533	1.27232263842087	0.207038416962372	0	count	0.347152220378595	50	MGMT
ENSG00000182185.18	RAD51B	5558	ENSG00000182185.18	OK	gene_idMGMT	-0.00910015263646869	0.250866698864685	-0.0362748530500543	0.971155877297406	-0.0130215268698966	count	0.986085085026019	50	MGMT
ENSG00000182195.7	LDOC1	1657	ENSG00000182195.7	OK	(Intercept)	-1.07821870930206	0.183233995346577	-5.88438137400577	9.48250097574193e-08	0	count	2.76229445606352e-07	50	MGMT
ENSG00000182195.7	LDOC1	1657	ENSG00000182195.7	OK	gene_idMGMT	0.0740724484462534	0.286807989334997	0.258264941008096	0.796882689056413	0.103919724898054	count	0.885223756096169	50	MGMT
ENSG00000182196.13	ARL6IP4	749	ENSG00000182196.13	OK	(Intercept)	-2.14292944653111	0.28716026542314	-7.46248595143703	1.02649526066412e-10	0	count	3.82408241517966e-10	50	MGMT
ENSG00000182196.13	ARL6IP4	749	ENSG00000182196.13	OK	gene_idMGMT	-0.758336799223147	0.597771776958114	-1.26860589351023	0.208354695120729	-0.970872295534681	count	0.34892850833354	50	MGMT
ENSG00000182197.10	EXT1	6030	ENSG00000182197.10	OK	(Intercept)	1.35054321124021	0.0966415761969731	13.9747639099714	6.14388355633475e-23	0	count	1.11710473024983e-21	50	MGMT
ENSG00000182197.10	EXT1	6030	ENSG00000182197.10	OK	gene_idMGMT	-0.34647543971703	0.173095093767314	-2.00164795070844	0.0487998364675081	-0.498315406317822	count	0.0981234498125443	50	MGMT
ENSG00000182199.10	SHMT2	3594	ENSG00000182199.10	OK	(Intercept)	-0.890166477563801	0.205105796875767	-4.34003568462269	4.22786268599501e-05	0	count	0.000102604348302089	50	MGMT
ENSG00000182199.10	SHMT2	3594	ENSG00000182199.10	OK	gene_idMGMT	0.356023850869674	0.296778591946278	1.19962780514209	0.233915222333441	0.503322146243246	count	0.382589593186658	50	MGMT
ENSG00000182208.13	MOB2	885	ENSG00000182208.13	OK	(Intercept)	-2.24828996218854	0.435590989855014	-5.16147031171807	1.82075477821911e-06	0	count	4.78620642377395e-06	50	MGMT
ENSG00000182208.13	MOB2	885	ENSG00000182208.13	OK	gene_idMGMT	0.445636005119962	0.616017909883117	0.723414040355607	0.471589445322286	0.597319712983333	count	0.639223309183257	50	MGMT
ENSG00000182220.14	ATP6AP2	4274	ENSG00000182220.14	OK	(Intercept)	0.5103125180761	0.08271549871772	6.16949091750778	2.84957881863674e-08	0	count	8.69710092248225e-08	50	MGMT
ENSG00000182220.14	ATP6AP2	4274	ENSG00000182220.14	OK	gene_idMGMT	-0.26169581044911	0.143948055470419	-1.81798781229725	0.072905448746794	-0.374974342320002	count	0.141741374181418	50	MGMT
ENSG00000182240.15	BACE2	3689	ENSG00000182240.15	OK	(Intercept)	0.0762740375264521	0.146925493564757	0.519134124894633	0.605137121019505	0	count	0.751355968817121	50	MGMT
ENSG00000182240.15	BACE2	3689	ENSG00000182240.15	OK	gene_idMGMT	-0.362580504778276	0.264622522091326	-1.37018006597769	0.174561642435101	-0.517316287087822	count	0.302049678454437	50	MGMT
ENSG00000182247.9	UBE2E2	2731	ENSG00000182247.9	OK	(Intercept)	-0.438181354279889	0.162564985549414	-2.69542271233246	0.00860738532927197	0	count	0.0187265135412192	50	MGMT
ENSG00000182247.9	UBE2E2	2731	ENSG00000182247.9	OK	gene_idMGMT	-0.0651896185457323	0.265466590467749	-0.245566187560058	0.806663052317323	-0.0925662801060172	count	0.8914104348492	50	MGMT
ENSG00000182253.14	SYNM	769	ENSG00000182253.14	OK	(Intercept)	-1.88056518205806	0.360816108002496	-5.21197679468637	1.48859751859309e-06	0	count	3.93706297964752e-06	50	MGMT
ENSG00000182253.14	SYNM	769	ENSG00000182253.14	OK	gene_idMGMT	-1.02070106369499	0.833269711838831	-1.22493479505279	0.224286137922126	-1.32299304574481	count	0.370090721551039	50	MGMT
ENSG00000182263.13	FIGN	2656	ENSG00000182263.13	OK	(Intercept)	-0.834596626880923	0.221997466199599	-3.75948717419385	0.000327235408754524	0	count	0.000762537686164165	50	MGMT
ENSG00000182263.13	FIGN	2656	ENSG00000182263.13	OK	gene_idMGMT	-0.968057330205226	0.501886718295813	-1.92883631886559	0.0573891198720316	-1.34451391870454	count	0.11397197243389	50	MGMT
ENSG00000182272.11	B4GALNT4	1039	ENSG00000182272.11	OK	(Intercept)	-1.73746432015363	0.262712132025478	-6.61356712671775	4.24099625666088e-09	0	count	1.39220086279988e-08	50	MGMT
ENSG00000182272.11	B4GALNT4	1039	ENSG00000182272.11	OK	gene_idMGMT	0.570799130536782	0.360450950473787	1.58356949755995	0.11733816765164	0.78934736199972	count	0.215964999892396	50	MGMT
ENSG00000182287.14	AP1S2	3032	ENSG00000182287.14	OK	(Intercept)	-0.919154014605213	0.174540927727081	-5.26612311836934	1.19839914112428e-06	0	count	3.19183767636102e-06	50	MGMT
ENSG00000182287.14	AP1S2	3032	ENSG00000182287.14	OK	gene_idMGMT	0.530193392838338	0.241784057736712	2.19283850970723	0.0312991395418712	0.750313262997689	count	0.0647325676215595	50	MGMT
ENSG00000182307.12	C8orf33	1164	ENSG00000182307.12	OK	(Intercept)	-2.04761926672677	0.325042985171037	-6.29953378519865	1.63736759110156e-08	0	count	5.1049961141145e-08	50	MGMT
ENSG00000182307.12	C8orf33	1164	ENSG00000182307.12	OK	gene_idMGMT	0.244965309640622	0.48454548960988	0.505556887626484	0.614593449171656	0.330688519595088	count	0.758598661100021	50	MGMT
ENSG00000182310.13	SPACA6	438	ENSG00000182310.13	OK	(Intercept)	-2.49960439046601	0.469899678554466	-5.31944264817427	9.67097555786837e-07	0	count	2.59387792146623e-06	50	MGMT
ENSG00000182310.13	SPACA6	438	ENSG00000182310.13	OK	gene_idMGMT	-0.113979782836472	0.779241144048226	-0.14627023188783	0.884085438038396	-0.145652891818874	count	0.937814173985663	50	MGMT
ENSG00000182324.6	KCNJ14	430	ENSG00000182324.6	OK	(Intercept)	-3.34690225085705	0.422562256365592	-7.92049502869319	1.34132704063006e-11	0	count	5.31259019838114e-11	50	MGMT
ENSG00000182324.6	KCNJ14	430	ENSG00000182324.6	OK	gene_idMGMT	-18.2554922929171	2948.77665051026	-0.00619086979332877	0.995076238701688	-2.17610581783068	count	0.997672427283318	50	MGMT
ENSG00000182325.10	FBXL6	424	ENSG00000182325.10	OK	(Intercept)	-3.34690225085705	0.479685225793783	-6.97728858611102	8.70153657127374e-10	0	count	3.02355616845943e-09	50	MGMT
ENSG00000182325.10	FBXL6	424	ENSG00000182325.10	OK	gene_idMGMT	-18.2554922929172	3347.39928166152	-0.00545363452544443	0.995662574982113	-2.17610581783068	count	0.997938961333277	50	MGMT
ENSG00000182326.14	C1S	1265	ENSG00000182326.14	OK	(Intercept)	-1.18741800150368	0.260426611488835	-4.55951100663375	1.87294279801884e-05	0	count	4.627432352018e-05	50	MGMT
ENSG00000182326.14	C1S	1265	ENSG00000182326.14	OK	gene_idMGMT	-0.247511175455748	0.451071871649618	-0.548717823061263	0.584766404180831	-0.344278318758715	count	0.735401652322784	50	MGMT
ENSG00000182372.9	CLN8	3138	ENSG00000182372.9	OK	(Intercept)	-0.226006834348995	0.122204125661114	-1.84942065684213	0.0681852944207939	0	count	0.133394003601574	50	MGMT
ENSG00000182372.9	CLN8	3138	ENSG00000182372.9	OK	gene_idMGMT	0.430820919317593	0.173466407340042	2.48359855907469	0.0151510477484038	0.615277655742901	count	0.0323683556280879	50	MGMT
ENSG00000182379.9	NXPH4	559	ENSG00000182379.9	OK	(Intercept)	-2.49960439046682	0.419397509123988	-5.95998864105759	6.90604184703002e-08	0	count	2.03647822275492e-07	50	MGMT
ENSG00000182379.9	NXPH4	559	ENSG00000182379.9	OK	gene_idMGMT	-0.40166185528744	0.765712229065732	-0.52455980202578	0.601376899713187	-0.504065630424547	count	0.748413341354925	50	MGMT
ENSG00000182389.19	CACNB4	849	ENSG00000182389.19	OK	(Intercept)	-2.49960439046981	0.388102069386116	-6.44058506161428	8.9445612674491e-09	0	count	2.85487030837695e-08	50	MGMT
ENSG00000182389.19	CACNB4	849	ENSG00000182389.19	OK	gene_idMGMT	0.579167397727277	0.531430677695354	1.08982680533036	0.279144949160399	0.765011339406293	count	0.43875576911487	50	MGMT
ENSG00000182400.14	TRAPPC6B	713	ENSG00000182400.14	OK	(Intercept)	-1.96060788973716	0.284150930321483	-6.89988200115681	1.2207974289976e-09	0	count	4.19137613281828e-09	50	MGMT
ENSG00000182400.14	TRAPPC6B	713	ENSG00000182400.14	OK	gene_idMGMT	-0.429832732251093	0.523948398639367	-0.82037226064116	0.414503982642266	-0.569627658394179	count	0.585307554350383	50	MGMT
ENSG00000182446.13	NPLOC4	5164	ENSG00000182446.13	OK	(Intercept)	0.308075651581211	0.104830614945343	2.93879466167242	0.00433207656950056	0	count	0.00959044957113266	50	MGMT
ENSG00000182446.13	NPLOC4	5164	ENSG00000182446.13	OK	gene_idMGMT	-0.0884464808274496	0.172441810748912	-0.512906240333061	0.609466497240367	-0.126628371134217	count	0.754606827413956	50	MGMT
ENSG00000182463.15	TSHZ2	685	ENSG00000182463.15	OK	(Intercept)	-1.50107556035872	0.249089182526138	-6.02625752405446	5.22484047499251e-08	0	count	1.55741939109723e-07	50	MGMT
ENSG00000182463.15	TSHZ2	685	ENSG00000182463.15	OK	gene_idMGMT	-0.707043504835589	0.508451158063403	-1.39058293726498	0.168306825040205	-0.95773246788986	count	0.293081991724993	50	MGMT
ENSG00000182472.8	CAPN12	907	ENSG00000182472.8	OK	(Intercept)	-2.83607662709005	0.509211570654269	-5.56954474433105	3.49681167169465e-07	0	count	9.70949993995944e-07	50	MGMT
ENSG00000182472.8	CAPN12	907	ENSG00000182472.8	OK	gene_idMGMT	0.22249245378819	0.763817421992864	0.291290100725496	0.771602676324226	0.278450054742514	count	0.868863040010829	50	MGMT
ENSG00000182473.21	EXOC7	2492	ENSG00000182473.21	OK	(Intercept)	-0.834596626564533	0.167496185050752	-4.98277991413147	3.68761810997483e-06	0	count	9.49716075431232e-06	50	MGMT
ENSG00000182473.21	EXOC7	2492	ENSG00000182473.21	OK	gene_idMGMT	0.361078616759174	0.242045679504999	1.49177881422055	0.139790701821259	0.511045789424376	count	0.250892592555158	50	MGMT
ENSG00000182481.8	KPNA2	4222	ENSG00000182481.8	OK	(Intercept)	-0.334640675351834	0.145002970482236	-2.30781944838041	0.0236607346733027	0	count	0.0496285032288906	50	MGMT
ENSG00000182481.8	KPNA2	4222	ENSG00000182481.8	OK	gene_idMGMT	0.0724317610155171	0.227071781144052	0.31898178034534	0.75059298753276	0.103107037926785	count	0.855201396002601	50	MGMT
ENSG00000182504.10	CEP97	2314	ENSG00000182504.10	OK	(Intercept)	-1.18741800148882	0.189290416458555	-6.27299587429881	1.83387575726946e-08	0	count	5.69221930073883e-08	50	MGMT
ENSG00000182504.10	CEP97	2314	ENSG00000182504.10	OK	gene_idMGMT	0.0779112274925256	0.295944507763982	0.26326296129361	0.793042103985282	0.108965279212933	count	0.882769512506618	50	MGMT
ENSG00000182512.4	GLRX5	953	ENSG00000182512.4	OK	(Intercept)	-2.6537550702971	0.435998673600624	-6.08661271462478	4.04911579789003e-08	0	count	1.21916324708758e-07	50	MGMT
ENSG00000182512.4	GLRX5	953	ENSG00000182512.4	OK	gene_idMGMT	0.733318077555434	0.576771875187282	1.27141788478733	0.207358265901504	0.961534635899233	count	0.347574658605145	50	MGMT
ENSG00000182518.13	FAM104B	476	ENSG00000182518.13	OK	(Intercept)	-2.83607662708753	0.484981718998074	-5.84780109433114	1.10491969793806e-07	0	count	3.20077638627301e-07	50	MGMT
ENSG00000182518.13	FAM104B	476	ENSG00000182518.13	OK	gene_idMGMT	0.222492453785054	0.72747311015453	0.305842856154219	0.760539089611129	0.278450054738626	count	0.861712405610945	50	MGMT
ENSG00000182533.6	CAV3	475	ENSG00000182533.6	OK	(Intercept)	-2.6537550702971	0.344013044874327	-7.7141117461594	3.36111793257757e-11	0	count	1.29577056472812e-10	50	MGMT
ENSG00000182533.6	CAV3	475	ENSG00000182533.6	OK	gene_idMGMT	-1.34612346412223	0.910172035074023	-1.47897695407962	0.143173814003117	-1.50523919241392	count	0.256040116501797	50	MGMT
ENSG00000182534.13	MXRA7	2210	ENSG00000182534.13	OK	(Intercept)	-0.949006978058681	0.214133560604078	-4.43184606551863	3.01508134150191e-05	0	count	7.37093970976071e-05	50	MGMT
ENSG00000182534.13	MXRA7	2210	ENSG00000182534.13	OK	gene_idMGMT	0.168004268504513	0.326158518474291	0.515100047947256	0.607939848435558	0.236749768604351	count	0.75343490824494	50	MGMT
ENSG00000182541.17	LIMK2	1414	ENSG00000182541.17	OK	(Intercept)	-2.36607297701666	0.345506804242529	-6.84812266491804	1.53032202815514e-09	0	count	5.21226747671999e-09	50	MGMT
ENSG00000182541.17	LIMK2	1414	ENSG00000182541.17	OK	gene_idMGMT	1.13878316650315	0.423168007330827	2.69108993774395	0.00871016192018115	1.54524529996914	count	0.0189442862796572	50	MGMT
ENSG00000182544.8	MFSD5	1332	ENSG00000182544.8	OK	(Intercept)	-1.88056518206362	0.309106219303089	-6.08388011830867	4.09619077442185e-08	0	count	1.23278347573228e-07	50	MGMT
ENSG00000182544.8	MFSD5	1332	ENSG00000182544.8	OK	gene_idMGMT	0.445636005102789	0.437142210365547	1.0194302781471	0.311150320767436	0.610634887761027	count	0.476094756966735	50	MGMT
ENSG00000182551.13	ADI1	2427	ENSG00000182551.13	OK	(Intercept)	-1.01152733479456	0.192268315932942	-5.26101937225766	1.22319493916731e-06	0	count	3.25580103423974e-06	50	MGMT
ENSG00000182551.13	ADI1	2427	ENSG00000182551.13	OK	gene_idMGMT	0.00738107722301762	0.3070223694695	0.024040845088165	0.98088142622611	0.0103646849251749	count	0.991326353444158	50	MGMT
ENSG00000182552.14	RWDD4	489	ENSG00000182552.14	OK	(Intercept)	-2.65375507029702	0.439248700124548	-6.04157751529954	4.89782788187278e-08	0	count	1.46370614393113e-07	50	MGMT
ENSG00000182552.14	RWDD4	489	ENSG00000182552.14	OK	gene_idMGMT	0.0401708969945659	0.694513214293805	0.0578403638229007	0.954023707803051	0.0508704046777173	count	0.976640126478985	50	MGMT
ENSG00000182568.16	SATB1	1104	ENSG00000182568.16	OK	(Intercept)	-1.8064572099099	0.278134309509167	-6.49490964670204	7.0796840825406e-09	0	count	2.27957332082642e-08	50	MGMT
ENSG00000182568.16	SATB1	1104	ENSG00000182568.16	OK	gene_idMGMT	0.639792019543746	0.375587348734245	1.70344401029451	0.0924664743684916	0.883352358522358	count	0.175299537451717	50	MGMT
ENSG00000182606.14	TRAK1	2016	ENSG00000182606.14	OK	(Intercept)	-1.35447206991648	0.229259917563663	-5.90801952783727	8.5888763452115e-08	0	count	2.51161104189047e-07	50	MGMT
ENSG00000182606.14	TRAK1	2016	ENSG00000182606.14	OK	gene_idMGMT	-0.0804571066459159	0.376193452917453	-0.213871629136434	0.831205248871299	-0.111573340577981	count	0.906625143364749	50	MGMT
ENSG00000182621.17	PLCB1	450	ENSG00000182621.17	OK	(Intercept)	-2.49960439046985	0.361985991890049	-6.90525171269359	1.19248668923996e-09	0	count	4.09739907669896e-09	50	MGMT
ENSG00000182621.17	PLCB1	450	ENSG00000182621.17	OK	gene_idMGMT	0.579167397727318	0.495669726229269	1.16845424902837	0.246182465748634	0.765011339406345	count	0.398214833131849	50	MGMT
ENSG00000182628.12	SKA2	3586	ENSG00000182628.12	OK	(Intercept)	-0.731942472705283	0.181923169485851	-4.02336038215411	0.000131750863536034	0	count	0.000312472176442257	50	MGMT
ENSG00000182628.12	SKA2	3586	ENSG00000182628.12	OK	gene_idMGMT	0.342981850942311	0.264140843037344	1.29848094296353	0.197948115075979	0.486261171889739	count	0.334787106072176	50	MGMT
ENSG00000182632.15	CCNYL2	635	ENSG00000182632.15	OK	(Intercept)	-2.65375507029711	0.380287911972346	-6.97827879022903	8.66388699127431e-10	0	count	3.01098748935309e-09	50	MGMT
ENSG00000182632.15	CCNYL2	635	ENSG00000182632.15	OK	gene_idMGMT	0.040170896994628	0.601287986496867	0.0668080818122869	0.946905439634054	0.0508704046777956	count	0.972708763769451	50	MGMT
ENSG00000182667.14	NTM	887	ENSG00000182667.14	OK	(Intercept)	-1.44978226597117	0.246941573035233	-5.87095258263507	1.00303883172782e-07	0	count	2.91590382490873e-07	50	MGMT
ENSG00000182667.14	NTM	887	ENSG00000182667.14	OK	gene_idMGMT	0.445636005102792	0.349228119804132	1.27605991565837	0.205721080144053	0.621552430326978	count	0.345366615148028	50	MGMT
ENSG00000182670.13	TTC3	6316	ENSG00000182670.13	OK	(Intercept)	1.20345969863604	0.07660993267239	15.7089251570347	7.12286611685023e-26	0	count	2.95005229703931e-24	50	MGMT
ENSG00000182670.13	TTC3	6316	ENSG00000182670.13	OK	gene_idMGMT	0.0541571389693679	0.120625171039709	0.448970463648417	0.654697903569728	0.0779046212779863	count	0.788723820630695	50	MGMT
ENSG00000182685.7	BRICD5	360	ENSG00000182685.7	OK	(Intercept)	-3.05922017840525	0.644856512846552	-4.74403238156209	9.30091469143208e-06	0	count	2.33729332108056e-05	50	MGMT
ENSG00000182685.7	BRICD5	360	ENSG00000182685.7	OK	gene_idMGMT	0.157953932875898	0.98502867911466	0.160354653854206	0.873016270178701	0.19036531914135	count	0.93151217829281	50	MGMT
ENSG00000182700.4	IGIP	791	ENSG00000182700.4	OK	(Intercept)	-1.96060788973716	0.285952794074398	-6.85640403019478	1.47601633167669e-09	0	count	5.03380435336545e-09	50	MGMT
ENSG00000182700.4	IGIP	791	ENSG00000182700.4	OK	gene_idMGMT	0.525678712776328	0.396545180140447	1.32564645619989	0.188826334279665	0.718732750966377	count	0.322204423698969	50	MGMT
ENSG00000182704.7	TSKU	1283	ENSG00000182704.7	OK	(Intercept)	-1.26746070917721	0.244627535020325	-5.18118579362666	1.68324965912366e-06	0	count	4.43554341510281e-06	50	MGMT
ENSG00000182704.7	TSKU	1283	ENSG00000182704.7	OK	gene_idMGMT	0.10079551881106	0.379903073018549	0.265319040486253	0.791463647417428	0.140664710766592	count	0.881726708248364	50	MGMT
ENSG00000182718.16	ANXA2	6899	ENSG00000182718.16	OK	(Intercept)	1.7468479500424	0.071769281198172	24.339772126447	3.50502783552371e-38	0	count	2.84237184709394e-36	50	MGMT
ENSG00000182718.16	ANXA2	6899	ENSG00000182718.16	OK	gene_idMGMT	-0.00693357100959417	0.115106141929076	-0.0602363253028354	0.952121485373974	-0.00998556094033233	count	0.975596390287443	50	MGMT
ENSG00000182742.5	HOXB4	1433	ENSG00000182742.5	OK	(Intercept)	-2.24828996218894	0.331969249932938	-6.77258499889108	2.12679165009919e-09	0	count	7.16278245110717e-09	50	MGMT
ENSG00000182742.5	HOXB4	1433	ENSG00000182742.5	OK	gene_idMGMT	0.194321576822033	0.501890254642532	0.387179418258354	0.699677801992959	0.258132079400316	count	0.820964358918899	50	MGMT
ENSG00000182768.8	NGRN	1350	ENSG00000182768.8	OK	(Intercept)	-1.67292581728068	0.306660138780053	-5.4553090073456	5.57766096300088e-07	0	count	1.52401099063953e-06	50	MGMT
ENSG00000182768.8	NGRN	1350	ENSG00000182768.8	OK	gene_idMGMT	-0.381042568086378	0.555869298003011	-0.68548950167835	0.495067387432004	-0.516272611262391	count	0.660249567174333	50	MGMT
ENSG00000182771.18	GRID1	3079	ENSG00000182771.18	OK	(Intercept)	-0.533491527189861	0.192236050029035	-2.77518981018016	0.00690237629368017	0	count	0.0151098717639349	50	MGMT
ENSG00000182771.18	GRID1	3079	ENSG00000182771.18	OK	gene_idMGMT	0.0599735174159307	0.302168488830913	0.198477073661677	0.843188230002735	0.0851150550509144	count	0.913847080701263	50	MGMT
ENSG00000182774.10	RPS17	5207	ENSG00000182774.10	OK	(Intercept)	0.558431766420302	0.111818819732527	4.99407673731561	3.52785924421667e-06	0	count	9.09707989942779e-06	50	MGMT
ENSG00000182774.10	RPS17	5207	ENSG00000182774.10	OK	gene_idMGMT	-0.127493501999279	0.186231515372813	-0.68459681350953	0.495627592366701	-0.182818736182488	count	0.660751570779628	50	MGMT
ENSG00000182809.10	CRIP2	3556	ENSG00000182809.10	OK	(Intercept)	-0.919154014896682	0.179609521427569	-5.11751274426367	2.16813316885069e-06	0	count	5.66969282028565e-06	50	MGMT
ENSG00000182809.10	CRIP2	3556	ENSG00000182809.10	OK	gene_idMGMT	0.656945098879045	0.241607535465462	2.7190588141774	0.00806592335502618	0.93067793159363	count	0.0175801869881294	50	MGMT
ENSG00000182827.8	ACBD3	3885	ENSG00000182827.8	OK	(Intercept)	0.139452939145675	0.125801841893529	1.10851269780056	0.271046811146212	0	count	0.429009455413764	50	MGMT
ENSG00000182827.8	ACBD3	3885	ENSG00000182827.8	OK	gene_idMGMT	-0.0617940296586318	0.205215684307497	-0.301117479724596	0.764126164238038	-0.0883571389921075	count	0.864038206850299	50	MGMT
ENSG00000182831.11	C16orf72	1916	ENSG00000182831.11	OK	(Intercept)	-1.61230119546894	0.272908423202372	-5.90784694935327	8.5950893612667e-08	0	count	2.51338544516782e-07	50	MGMT
ENSG00000182831.11	C16orf72	1916	ENSG00000182831.11	OK	gene_idMGMT	0.251479990661835	0.406100726857352	0.619255209435195	0.537552835300984	0.347409874487726	count	0.696940194411738	50	MGMT
ENSG00000182836.9	PLCXD3	1699	ENSG00000182836.9	OK	(Intercept)	-2.14292944651475	0.38850337070238	-5.51585805456596	4.35684424199283e-07	0	count	1.20026444278031e-06	50	MGMT
ENSG00000182836.9	PLCXD3	1699	ENSG00000182836.9	OK	gene_idMGMT	-0.470654726787715	0.72682469230366	-0.647549170758057	0.519177999586986	-0.612459556949696	count	0.681378332467912	50	MGMT
ENSG00000182841.12	RRP7BP	671	ENSG00000182841.12	OK	(Intercept)	-2.83607662708911	0.486470101603908	-5.82990941835578	1.19058396938449e-07	0	count	3.43921837491703e-07	50	MGMT
ENSG00000182841.12	RRP7BP	671	ENSG00000182841.12	OK	gene_idMGMT	0.22249245378664	0.729705530227073	0.304907177717845	0.76124895752495	0.278450054740581	count	0.862155359876763	50	MGMT
ENSG00000182858.13	ALG12	642	ENSG00000182858.13	OK	(Intercept)	-2.36607299784532	0.326013136826212	-7.25760017181948	2.53843758842151e-10	0	count	9.19146578265341e-10	50	MGMT
ENSG00000182858.13	ALG12	642	ENSG00000182858.13	OK	gene_idMGMT	-1.63380553652947	0.978035184913132	-1.6704977098289	0.0988291874304163	-1.87469669133714	count	0.185908831092932	50	MGMT
ENSG00000182871.14	COL18A1	3723	ENSG00000182871.14	OK	(Intercept)	-0.101709117665298	0.136332652570012	-0.746036373150345	0.457887985733947	0	count	0.626661270750771	50	MGMT
ENSG00000182871.14	COL18A1	3723	ENSG00000182871.14	OK	gene_idMGMT	0.0336562159673057	0.21598331315887	0.155827852971907	0.876571300677799	0.0480327531636302	count	0.933618485048707	50	MGMT
ENSG00000182872.15	RBM10	2747	ENSG00000182872.15	OK	(Intercept)	-0.861995592335988	0.186438178339692	-4.62349289191951	1.47159013938624e-05	0	count	3.65627884248127e-05	50	MGMT
ENSG00000182872.15	RBM10	2747	ENSG00000182872.15	OK	gene_idMGMT	-0.00238872609424962	0.298615923901131	-0.00799932590011678	0.993637953635463	-0.00336639575406582	count	0.997153354194896	50	MGMT
ENSG00000182899.14	RPL35A	5094	ENSG00000182899.14	OK	(Intercept)	0.459760238913269	0.0979512643270104	4.69376523184386	1.12700115453972e-05	0	count	2.81847404618958e-05	50	MGMT
ENSG00000182899.14	RPL35A	5094	ENSG00000182899.14	OK	gene_idMGMT	-0.382101329429709	0.177617115277272	-2.15126413258781	0.0345504455070629	-0.547049145452116	count	0.0710518140868666	50	MGMT
ENSG00000182901.16	RGS7	4293	ENSG00000182901.16	OK	(Intercept)	0.325170084940504	0.210077108187793	1.54786062958286	0.125703886593607	0	count	0.229180539990125	50	MGMT
ENSG00000182901.16	RGS7	4293	ENSG00000182901.16	OK	gene_idMGMT	-0.120355999971899	0.349081775457047	-0.344778812398095	0.731188599266869	-0.172314203112815	count	0.84219735388243	50	MGMT
ENSG00000182903.15	ZNF721	2341	ENSG00000182903.15	OK	(Intercept)	-1.11331002032453	0.216383900041094	-5.14506864934546	1.94347900307981e-06	0	count	5.09898039090686e-06	50	MGMT
ENSG00000182903.15	ZNF721	2341	ENSG00000182903.15	OK	gene_idMGMT	0.204473939509121	0.326221238784245	0.626795300855181	0.532623739676537	0.287089721414232	count	0.692757358155342	50	MGMT
ENSG00000182916.7	TCEAL7	430	ENSG00000182916.7	OK	(Intercept)	-2.49960439046984	0.392802146689604	-6.36352018830756	1.24515338919242e-08	0	count	3.92368787910771e-08	50	MGMT
ENSG00000182916.7	TCEAL7	430	ENSG00000182916.7	OK	gene_idMGMT	-0.113979782832342	0.651388536258676	-0.174979718689859	0.86154898873385	-0.145652891813567	count	0.924810384899291	50	MGMT
ENSG00000182919.14	C11orf54	642	ENSG00000182919.14	OK	(Intercept)	-2.14292944653099	0.338751320765614	-6.32596632151201	1.46237875285373e-08	0	count	4.57936800572192e-08	50	MGMT
ENSG00000182919.14	C11orf54	642	ENSG00000182919.14	OK	gene_idMGMT	-1.16380190733047	0.829767579725144	-1.40256372479143	0.164714680285566	-1.44884596615187	count	0.287890750169464	50	MGMT
ENSG00000182923.16	CEP63	2080	ENSG00000182923.16	OK	(Intercept)	-1.35447208549276	0.212496567053396	-6.37408925835689	1.19000193040949e-08	0	count	3.75664142456548e-08	50	MGMT
ENSG00000182923.16	CEP63	2080	ENSG00000182923.16	OK	gene_idMGMT	-0.0804570881082267	0.348664785841849	-0.230757711634008	0.818107227732788	-0.111573314844171	count	0.898473499800422	50	MGMT
ENSG00000182934.11	SRPRA	2687	ENSG00000182934.11	OK	(Intercept)	-0.661324905604309	0.156379364472987	-4.22897808693005	6.33203235166289e-05	0	count	0.000152395257511443	50	MGMT
ENSG00000182934.11	SRPRA	2687	ENSG00000182934.11	OK	gene_idMGMT	0.0287422012953556	0.248107611224959	0.115845705633331	0.90807255937455	0.040689158724858	count	0.951439647319684	50	MGMT
ENSG00000182944.17	EWSR1	3314	ENSG00000182944.17	OK	(Intercept)	-0.731942472809201	0.14418367156375	-5.07645883109291	2.55068382953177e-06	0	count	6.63759028354984e-06	50	MGMT
ENSG00000182944.17	EWSR1	3314	ENSG00000182944.17	OK	gene_idMGMT	0.228571499853522	0.215911350125525	1.05863586940027	0.293033091221493	0.323742317229276	count	0.455202539122001	50	MGMT
ENSG00000182963.9	GJC1	5300	ENSG00000182963.9	OK	(Intercept)	0.390767367426318	0.121074779395601	3.22748775076864	0.00182708460581383	0	count	0.00412080134410457	50	MGMT
ENSG00000182963.9	GJC1	5300	ENSG00000182963.9	OK	gene_idMGMT	0.0979904678886317	0.188181751502047	0.520722477639207	0.604035214257713	0.140465143177858	count	0.750485570182223	50	MGMT
ENSG00000182973.18	CNOT10	3265	ENSG00000182973.18	OK	(Intercept)	-0.63885204899692	0.176518703784672	-3.61917482566736	0.000523030405891715	0	count	0.00120812509738188	50	MGMT
ENSG00000182973.18	CNOT10	3265	ENSG00000182973.18	OK	gene_idMGMT	0.00626934485234737	0.281974311153935	0.0222337447219609	0.982318280115448	0.00887711904861692	count	0.99199979203508	50	MGMT
ENSG00000182979.17	MTA1	1068	ENSG00000182979.17	OK	(Intercept)	-1.67292581728537	0.259798971087811	-6.43930886362105	8.99377197145603e-09	0	count	2.87004807263306e-08	50	MGMT
ENSG00000182979.17	MTA1	1068	ENSG00000182979.17	OK	gene_idMGMT	0.23799664032454	0.388029518935915	0.613346739642883	0.541431566830243	0.327817466714232	count	0.700232756928322	50	MGMT
ENSG00000182985.17	CADM1	914	ENSG00000182985.17	OK	(Intercept)	-1.5010755603587	0.268558907605938	-5.58937170894834	3.22340745851547e-07	0	count	8.97724075063927e-07	50	MGMT
ENSG00000182985.17	CADM1	914	ENSG00000182985.17	OK	gene_idMGMT	-0.301578396727447	0.473693413369254	-0.63665313516268	0.5262148436482	-0.413443859413673	count	0.687337653578131	50	MGMT
ENSG00000183010.16	PYCR1	1351	ENSG00000183010.16	OK	(Intercept)	-1.73746433842295	0.261466152478281	-6.64508320466939	3.69992796390372e-09	0	count	1.22074288384347e-08	50	MGMT
ENSG00000183010.16	PYCR1	1351	ENSG00000183010.16	OK	gene_idMGMT	0.510174526240364	0.363945479441904	1.40178833110579	0.164945367778287	0.704687278013578	count	0.288229461152297	50	MGMT
ENSG00000183011.13	NAA38	2250	ENSG00000183011.13	OK	(Intercept)	-1.04431714834359	0.211177736347764	-4.94520476639557	4.27151609700895e-06	0	count	1.0957403145093e-05	50	MGMT
ENSG00000183011.13	NAA38	2250	ENSG00000183011.13	OK	gene_idMGMT	-0.0111224031386307	0.339137773385365	-0.0327961200771117	0.973920950876001	-0.0156004806017496	count	0.987606686924242	50	MGMT
ENSG00000183018.8	SPNS2	926	ENSG00000183018.8	OK	(Intercept)	-1.50107553619439	0.481757349490509	-3.11583318403316	0.00256700111540314	0	count	0.00574846470574904	50	MGMT
ENSG00000183018.8	SPNS2	926	ENSG00000183018.8	OK	gene_idMGMT	-0.889365085793793	1.05556915278898	-0.842545543741921	0.402058787521317	-1.19690185772861	count	0.572865178611033	50	MGMT
ENSG00000183020.13	AP2A2	3112	ENSG00000183020.13	OK	(Intercept)	-0.756635085402255	0.154334102991546	-4.90257869606242	5.04350173133077e-06	0	count	1.28794326798226e-05	50	MGMT
ENSG00000183020.13	AP2A2	3112	ENSG00000183020.13	OK	gene_idMGMT	0.445636005093923	0.218261588208264	2.04175186642873	0.0445569446434485	0.632051278600236	count	0.0901649976370059	50	MGMT
ENSG00000183023.18	SLC8A1	4834	ENSG00000183023.18	OK	(Intercept)	0.678449439930272	0.160101480566277	4.23762127327372	6.13731055277819e-05	0	count	0.000147807769542552	50	MGMT
ENSG00000183023.18	SLC8A1	4834	ENSG00000183023.18	OK	gene_idMGMT	-0.47363535200835	0.299834451753078	-1.57965620441243	0.118232648356158	-0.678905714265845	count	0.217380592223608	50	MGMT
ENSG00000183048.11	SLC25A10	996	ENSG00000183048.11	OK	(Intercept)	-2.36607299784532	0.30036165279084	-7.87741369732361	1.62513930404697e-11	0	count	6.40016065499495e-11	50	MGMT
ENSG00000183048.11	SLC25A10	996	ENSG00000183048.11	OK	gene_idMGMT	-18.2363215459288	2076.02599299126	-0.00878424528762904	0.993013704877233	-3.37640896338674	count	0.9969362860458	50	MGMT
ENSG00000183049.12	CAMK1D	2348	ENSG00000183049.12	OK	(Intercept)	-1.07821870953868	0.218455163840149	-4.93565219784711	4.4337971632695e-06	0	count	1.13620207900045e-05	50	MGMT
ENSG00000183049.12	CAMK1D	2348	ENSG00000183049.12	OK	gene_idMGMT	-0.213609623781477	0.374147661967209	-0.570923315832984	0.569692896183573	-0.298396318886036	count	0.72336158623156	50	MGMT
ENSG00000183077.15	AFMID	665	ENSG00000183077.15	OK	(Intercept)	-2.49960439046979	0.409307672745554	-6.10690821821869	3.71581557685032e-08	0	count	1.12254648228356e-07	50	MGMT
ENSG00000183077.15	AFMID	665	ENSG00000183077.15	OK	gene_idMGMT	-0.11397978283267	0.678760020663803	-0.167923536099256	0.867078073546039	-0.145652891813984	count	0.928069330210546	50	MGMT
ENSG00000183087.14	GAS6	2761	ENSG00000183087.14	OK	(Intercept)	0.00883275724569907	0.178896611972599	0.049373530042324	0.960747833889556	0	count	0.980306254127333	50	MGMT
ENSG00000183087.14	GAS6	2761	ENSG00000183087.14	OK	gene_idMGMT	0.457196827009373	0.252271554588519	1.81232017123416	0.0737849017631284	0.654390384444931	count	0.143300757365532	50	MGMT
ENSG00000183098.10	GPC6	4474	ENSG00000183098.10	OK	(Intercept)	0.316659395272597	0.181704091646679	1.74272022387001	0.0853235833016752	0	count	0.163248806574213	50	MGMT
ENSG00000183098.10	GPC6	4474	ENSG00000183098.10	OK	gene_idMGMT	-0.652976283565319	0.363408189893864	-1.79681223958113	0.0762365689649136	-0.932464153023028	count	0.147577275335747	50	MGMT
ENSG00000183111.11	ARHGEF37	420	ENSG00000183111.11	OK	(Intercept)	-3.05922017840527	0.442079578194283	-6.92006672396166	1.11771436428088e-09	0	count	3.84935340779967e-09	50	MGMT
ENSG00000183111.11	ARHGEF37	420	ENSG00000183111.11	OK	gene_idMGMT	-17.5431743653689	2160.59696293142	-0.00811959595720572	0.993542302228765	-2.50904381162616	count	0.997106626024896	50	MGMT
ENSG00000183137.14	CEP57L1	1657	ENSG00000183137.14	OK	(Intercept)	-1.55514278128149	0.220452208751198	-7.05433068732197	6.20761460188795e-10	0	count	2.18209515368387e-09	50	MGMT
ENSG00000183137.14	CEP57L1	1657	ENSG00000183137.14	OK	gene_idMGMT	0.388477592034734	0.316316375760079	1.22812987819951	0.22309126923468	0.53930100580875	count	0.368518831177545	50	MGMT
ENSG00000183155.4	RABIF	1214	ENSG00000183155.4	OK	(Intercept)	-1.67292581728538	0.278331626985593	-6.01054876660484	5.58253407454907e-08	0	count	1.6598120126792e-07	50	MGMT
ENSG00000183155.4	RABIF	1214	ENSG00000183155.4	OK	gene_idMGMT	0.381097483965218	0.400126926496905	0.952441484760126	0.343815332972194	0.526495149294115	count	0.512527159696435	50	MGMT
ENSG00000183161.4	FANCF	415	ENSG00000183161.4	OK	(Intercept)	-3.05922017840526	0.441926010400144	-6.92247142374643	1.10602499463924e-09	0	count	3.81082636714351e-09	50	MGMT
ENSG00000183161.4	FANCF	415	ENSG00000183161.4	OK	gene_idMGMT	0.157953932651002	0.675053147941352	0.23398740252186	0.815607818374528	0.190365318866845	count	0.896943970988599	50	MGMT
ENSG00000183172.8	SMDT1	744	ENSG00000183172.8	OK	(Intercept)	-2.04761926672679	0.357576520401821	-5.72638064833174	1.83118268008918e-07	0	count	5.20458952328164e-07	50	MGMT
ENSG00000183172.8	SMDT1	744	ENSG00000183172.8	OK	gene_idMGMT	0.127182274008797	0.551061315569625	0.230795140967808	0.818078250882129	0.171040000365817	count	0.89845966538412	50	MGMT
ENSG00000183206.17	POTEC	572	ENSG00000183206.17	OK	(Intercept)	-2.65375507016498	0.627180592963785	-4.23124551355212	6.28038058624672e-05	0	count	0.000151183655017248	50	MGMT
ENSG00000183206.17	POTEC	572	ENSG00000183206.17	OK	gene_idMGMT	0.599786684851989	0.854704232406991	0.701747648028944	0.484925206594567	0.781995521506115	count	0.651258334777671	50	MGMT
ENSG00000183207.13	RUVBL2	1606	ENSG00000183207.13	OK	(Intercept)	-1.55514278158988	0.184192105018615	-8.44304798749499	1.30108996630594e-12	0	count	5.50171282350701e-12	50	MGMT
ENSG00000183207.13	RUVBL2	1606	ENSG00000183207.13	OK	gene_idMGMT	-0.652976282542147	0.368379064432605	-1.77256621124192	0.0802050997312293	-0.883167378881875	count	0.154462308331254	50	MGMT
ENSG00000183230.16	CTNNA3	887	ENSG00000183230.16	OK	(Intercept)	-2.36607299784532	0.382350179558448	-6.18823561316945	2.6313920894399e-08	0	count	8.05573655391498e-08	50	MGMT
ENSG00000183230.16	CTNNA3	887	ENSG00000183230.16	OK	gene_idMGMT	0.563419040759676	0.525489938103485	1.07217855168279	0.286945995365324	0.751725656196401	count	0.44807146766285	50	MGMT
ENSG00000183248.11	PRR36	778	ENSG00000183248.11	OK	(Intercept)	-2.83607662709106	0.479438727181158	-5.91540997066646	8.32692953815312e-08	0	count	2.43783788440483e-07	50	MGMT
ENSG00000183248.11	PRR36	778	ENSG00000183248.11	OK	gene_idMGMT	0.627957561902992	0.649162584698907	0.967334804414597	0.336366545239274	0.804474196757728	count	0.504367047681437	50	MGMT
ENSG00000183255.11	PTTG1IP	6073	ENSG00000183255.11	OK	(Intercept)	0.948113006827201	0.0908173940095401	10.4397733183976	1.81463282679106e-16	0	count	9.84673180332124e-16	50	MGMT
ENSG00000183255.11	PTTG1IP	6073	ENSG00000183255.11	OK	gene_idMGMT	-0.0207378560923653	0.146275302793872	-0.141772778427187	0.887625029972132	-0.0298017233250826	count	0.939859338884555	50	MGMT
ENSG00000183258.11	DDX41	2304	ENSG00000183258.11	OK	(Intercept)	-0.890166478026409	0.171039785915565	-5.20444102090869	1.53409307741037e-06	0	count	4.05402596736631e-06	50	MGMT
ENSG00000183258.11	DDX41	2304	ENSG00000183258.11	OK	gene_idMGMT	-0.0651896100889561	0.279295742053428	-0.233407103200612	0.816056763209324	-0.09173995139301	count	0.897246795616016	50	MGMT
ENSG00000183283.15	DAZAP2	2976	ENSG00000183283.15	OK	(Intercept)	-0.707844921241589	0.139181692186841	-5.08576171276434	2.45859480748757e-06	0	count	6.40534487781678e-06	50	MGMT
ENSG00000183283.15	DAZAP2	2976	ENSG00000183283.15	OK	gene_idMGMT	0.109163768482644	0.215619290225382	0.506280158739683	0.614088032882168	0.154519058772323	count	0.758212819528178	50	MGMT
ENSG00000183287.13	CCBE1	2982	ENSG00000183287.13	OK	(Intercept)	-0.861995601069044	0.230761366762951	-3.73544156528821	0.000354885482926823	0	count	0.00082571344272211	50	MGMT
ENSG00000183287.13	CCBE1	2982	ENSG00000183287.13	OK	gene_idMGMT	-0.00238871742417505	0.36959424589029	-0.00646308066409701	0.9948597452376	-0.00336638353511739	count	0.99758669616964	50	MGMT
ENSG00000183291.15	SELENOF	2876	ENSG00000183291.15	OK	(Intercept)	-0.385071528952672	0.156767952427629	-2.45631535648485	0.0162593543749615	0	count	0.0346428008739877	50	MGMT
ENSG00000183291.15	SELENOF	2876	ENSG00000183291.15	OK	gene_idMGMT	0.098765061240647	0.243603448233559	0.405433757021183	0.686268637711901	0.140521328723699	count	0.811433496596067	50	MGMT
ENSG00000183308.6	AC005037.1	402	ENSG00000183308.6	OK	(Intercept)	-3.34690225085082	0.866301203657465	-3.86343945583871	0.00022964189734843	0	count	0.000538776537056732	50	MGMT
ENSG00000183308.6	AC005037.1	402	ENSG00000183308.6	OK	gene_idMGMT	0.956461628914389	1.09579261064587	0.872849131872355	0.38542446535682	1.16857093977448	count	0.556055261234589	50	MGMT
ENSG00000183309.11	ZNF623	1410	ENSG00000183309.11	OK	(Intercept)	-1.96060788973716	0.265442784152608	-7.38617889348979	1.43876350834159e-10	0	count	5.30398614918615e-10	50	MGMT
ENSG00000183309.11	ZNF623	1410	ENSG00000183309.11	OK	gene_idMGMT	0.0401708969946275	0.419701887347348	0.0957129291186195	0.923994051630128	0.0541817872935901	count	0.96039076690903	50	MGMT
ENSG00000183323.12	CCDC125	1404	ENSG00000183323.12	OK	(Intercept)	-1.88056518206319	0.352472338581963	-5.33535536328588	9.06988543218993e-07	0	count	2.4379950032898e-06	50	MGMT
ENSG00000183323.12	CCDC125	1404	ENSG00000183323.12	OK	gene_idMGMT	0.365593297428837	0.508750097416727	0.718610766435633	0.474527984153366	0.499994734661531	count	0.641862398104055	50	MGMT
ENSG00000183337.16	BCOR	728	ENSG00000183337.16	OK	(Intercept)	-2.83607662709091	0.476532841144943	-5.95148200127572	7.15731441371987e-08	0	count	2.10748195133876e-07	50	MGMT
ENSG00000183337.16	BCOR	728	ENSG00000183337.16	OK	gene_idMGMT	-0.0651896186626205	0.778174708934128	-0.0837724715467961	0.933451964943398	-0.0799626838630404	count	0.965532143040341	50	MGMT
ENSG00000183354.11	KIAA2026	2609	ENSG00000183354.11	OK	(Intercept)	-0.684314423831597	0.193199668626012	-3.54200619855237	0.000673835239850521	0	count	0.00154876015084852	50	MGMT
ENSG00000183354.11	KIAA2026	2609	ENSG00000183354.11	OK	gene_idMGMT	-0.224521657232455	0.332086875018503	-0.676093137435635	0.500981311985654	-0.316874100753244	count	0.665498785454943	50	MGMT
ENSG00000183386.9	FHL3	984	ENSG00000183386.9	OK	(Intercept)	-1.35447208616683	0.272980114007999	-4.96179764261926	4.00331283155951e-06	0	count	1.02875621346743e-05	50	MGMT
ENSG00000183386.9	FHL3	984	ENSG00000183386.9	OK	gene_idMGMT	-0.00634911864026546	0.437742025537944	-0.014504247410248	0.988464726207697	-0.00881711702275804	count	0.995005945422344	50	MGMT
ENSG00000183426.16	NPIPA1	884	ENSG00000183426.16	OK	(Intercept)	-2.04761926672679	0.295202915498111	-6.93631112440654	1.04107207560335e-09	0	count	3.59469522624049e-09	50	MGMT
ENSG00000183426.16	NPIPA1	884	ENSG00000183426.16	OK	gene_idMGMT	0.532647382092419	0.408689930667907	1.30330439319103	0.196304908768744	0.724950810906524	count	0.332565033602321	50	MGMT
ENSG00000183431.11	SF3A3	3300	ENSG00000183431.11	OK	(Intercept)	-0.456530492959365	0.135118197578202	-3.37874913329229	0.00113901759319057	0	count	0.00259278441836782	50	MGMT
ENSG00000183431.11	SF3A3	3300	ENSG00000183431.11	OK	gene_idMGMT	-0.211143531285797	0.231228689070129	-0.913137258767051	0.363984251355842	-0.299354555142306	count	0.533968763597584	50	MGMT
ENSG00000183475.12	ASB7	866	ENSG00000183475.12	OK	(Intercept)	-2.49960439046984	0.483112635338206	-5.17395780534694	1.73243765173357e-06	0	count	4.56095996544458e-06	50	MGMT
ENSG00000183475.12	ASB7	866	ENSG00000183475.12	OK	gene_idMGMT	-0.113979782747443	0.801148377085736	-0.142270503201988	0.887233196156058	-0.145652891705793	count	0.939638111949085	50	MGMT
ENSG00000183486.12	MX2	842	ENSG00000183486.12	OK	(Intercept)	-1.01152733503978	0.264490345621259	-3.82443953734421	0.00026244715290328	0	count	0.000614163259304214	50	MGMT
ENSG00000183486.12	MX2	842	ENSG00000183486.12	OK	gene_idMGMT	-0.155137855325937	0.444432640315974	-0.349069445519663	0.727977753068949	-0.217351713968897	count	0.840073068745742	50	MGMT
ENSG00000183495.13	EP400	3471	ENSG00000183495.13	OK	(Intercept)	-0.53349153409701	0.13614240116742	-3.91862879986195	0.000189849461610564	0	count	0.000447032272370311	50	MGMT
ENSG00000183495.13	EP400	3471	ENSG00000183495.13	OK	gene_idMGMT	-0.330892783965737	0.242541784172467	-1.36427125369229	0.176405720120486	-0.467923268030185	count	0.304691804374638	50	MGMT
ENSG00000183513.8	COA5	596	ENSG00000183513.8	OK	(Intercept)	-1.73746433782948	0.374935673769815	-4.63403314056523	1.41404498558927e-05	0	count	3.51658316447509e-05	50	MGMT
ENSG00000183513.8	COA5	596	ENSG00000183513.8	OK	gene_idMGMT	-0.652976284158771	0.749880976452419	-0.870773235571209	0.386550114918569	-0.872290356347517	count	0.557193097951454	50	MGMT
ENSG00000183520.11	UTP11	1150	ENSG00000183520.11	OK	(Intercept)	-1.67292581728538	0.299031598843861	-5.59447838875012	3.15646484956166e-07	0	count	8.79710063350941e-07	50	MGMT
ENSG00000183520.11	UTP11	1150	ENSG00000183520.11	OK	gene_idMGMT	-0.129728139798296	0.49838564894435	-0.260296700101775	0.795320831486734	-0.177084977692743	count	0.884250812221769	50	MGMT
ENSG00000183527.11	PSMG1	1663	ENSG00000183527.11	OK	(Intercept)	-1.96060788973716	0.340091883791395	-5.76493583992657	1.5604089248569e-07	0	count	4.46113651703844e-07	50	MGMT
ENSG00000183527.11	PSMG1	1663	ENSG00000183527.11	OK	gene_idMGMT	0.263314448310657	0.504437530601724	0.521996148852286	0.603152279422026	0.357559182328908	count	0.749811532298638	50	MGMT
ENSG00000183530.13	PRR14L	2342	ENSG00000183530.13	OK	(Intercept)	-0.890166470042219	0.200661412184173	-4.43616169323676	2.96727846084048e-05	0	count	7.2565477162171e-05	50	MGMT
ENSG00000183530.13	PRR14L	2342	ENSG00000183530.13	OK	gene_idMGMT	-0.0651896254894623	0.327686714151481	-0.19893887263103	0.842828216051049	-0.091739973066275	count	0.913647328180228	50	MGMT
ENSG00000183576.12	SETD3	1594	ENSG00000183576.12	OK	(Intercept)	-1.44978226597117	0.27451393559479	-5.28127019427964	1.12767507907952e-06	0	count	3.00958799871534e-06	50	MGMT
ENSG00000183576.12	SETD3	1594	ENSG00000183576.12	OK	gene_idMGMT	0.445636005102789	0.388221330075063	1.14789160352582	0.254521772716873	0.621552430326973	count	0.408719791243043	50	MGMT
ENSG00000183579.15	ZNRF3	1706	ENSG00000183579.15	OK	(Intercept)	-1.31002032248086	0.198047279865259	-6.61468475291421	4.22053049319333e-09	0	count	1.38579339715734e-08	50	MGMT
ENSG00000183579.15	ZNRF3	1706	ENSG00000183579.15	OK	gene_idMGMT	-0.12490885378718	0.32957164809944	-0.379003638533531	0.705714920430478	-0.173361968614137	count	0.825206381536081	50	MGMT
ENSG00000183580.9	FBXL7	5399	ENSG00000183580.9	OK	(Intercept)	0.459760238913763	0.150636040306758	3.05212642324837	0.00310592385217381	0	count	0.00692617179227803	50	MGMT
ENSG00000183580.9	FBXL7	5399	ENSG00000183580.9	OK	gene_idMGMT	0.145531412653699	0.230920619277595	0.630222684786553	0.530390928404312	0.208730877355407	count	0.690869561307377	50	MGMT
ENSG00000183597.15	TANGO2	829	ENSG00000183597.15	OK	(Intercept)	-1.67292581728538	0.250247154635812	-6.68509426099174	3.11061061803778e-09	0	count	1.03320534870881e-08	50	MGMT
ENSG00000183597.15	TANGO2	829	ENSG00000183597.15	OK	gene_idMGMT	-0.247511175457143	0.433440764533556	-0.571038064967193	0.569615495419839	-0.336733496958531	count	0.723301508328275	50	MGMT
ENSG00000183605.16	SFXN4	923	ENSG00000183605.16	OK	(Intercept)	-1.50107556035872	0.256699801686694	-5.84759142973864	1.10588746835865e-07	0	count	3.20341016204042e-07	50	MGMT
ENSG00000183605.16	SFXN4	923	ENSG00000183605.16	OK	gene_idMGMT	-0.707043504835547	0.523986221339607	-1.34935514721731	0.181126683027105	-0.957732467889804	count	0.311428068376943	50	MGMT
ENSG00000183617.4	MRPL54	1157	ENSG00000183617.4	OK	(Intercept)	-1.61230119546894	0.265309410033998	-6.07705997032797	4.21605470448894e-08	0	count	1.26729005779271e-07	50	MGMT
ENSG00000183617.4	MRPL54	1157	ENSG00000183617.4	OK	gene_idMGMT	-1.001282977832	0.607899796517297	-1.64711846190511	0.103556923487471	-1.33056152194046	count	0.193691959039844	50	MGMT
ENSG00000183621.15	ZNF438	1649	ENSG00000183621.15	OK	(Intercept)	-1.1496776735208	0.246789881623131	-4.65852840464689	1.28863108744259e-05	0	count	3.21173365470579e-05	50	MGMT
ENSG00000183621.15	ZNF438	1649	ENSG00000183621.15	OK	gene_idMGMT	-0.142150659799359	0.41295849095761	-0.344225056299788	0.731603347652467	-0.198351173656493	count	0.842476960708262	50	MGMT
ENSG00000183624.13	HMCES	3976	ENSG00000183624.13	OK	(Intercept)	-0.334640675337516	0.147728750257688	-2.26523729980652	0.0262726103867411	0	count	0.0548267808215291	50	MGMT
ENSG00000183624.13	HMCES	3976	ENSG00000183624.13	OK	gene_idMGMT	0.141424630687098	0.226731647062336	0.623753377702125	0.534609491618024	0.201408080094862	count	0.694434373665149	50	MGMT
ENSG00000183647.10	ZNF530	618	ENSG00000183647.10	OK	(Intercept)	-3.05922017837242	0.713104555164058	-4.29000229520146	5.07518080644745e-05	0	count	0.000122718404123997	50	MGMT
ENSG00000183647.10	ZNF530	618	ENSG00000183647.10	OK	gene_idMGMT	0.157953932620927	1.08928699171471	0.145006718910948	0.88507961473165	0.190365318831165	count	0.938370046505989	50	MGMT
ENSG00000183648.9	NDUFB1	1187	ENSG00000183648.9	OK	(Intercept)	-1.40099210180174	0.249500352495191	-5.61519087163911	2.89869291882572e-07	0	count	8.10342433551468e-07	50	MGMT
ENSG00000183648.9	NDUFB1	1187	ENSG00000183648.9	OK	gene_idMGMT	-0.652976283565318	0.499000698983152	-1.30856787354393	0.194523443070265	-0.891109552949845	count	0.330142929213589	50	MGMT
ENSG00000183666.16	GUSBP1	713	ENSG00000183666.16	OK	(Intercept)	-2.24828996218893	0.3754704746575	-5.98792745085962	6.14048322158643e-08	0	count	1.81893597245789e-07	50	MGMT
ENSG00000183666.16	GUSBP1	713	ENSG00000183666.16	OK	gene_idMGMT	0.194321576821954	0.567657958384098	0.342321593403027	0.733029599128238	0.25813207940021	count	0.843421994532673	50	MGMT
ENSG00000183671.12	GPR1	720	ENSG00000183671.12	OK	(Intercept)	-1.80645720990735	0.391068723428003	-4.61928326579644	1.4952032803358e-05	0	count	3.71348225779452e-05	50	MGMT
ENSG00000183671.12	GPR1	720	ENSG00000183671.12	OK	gene_idMGMT	0.514628876608776	0.543758427720047	0.946429242056239	0.346852505025064	0.70875270905992	count	0.515783813073021	50	MGMT
ENSG00000183684.7	ALYREF	2171	ENSG00000183684.7	OK	(Intercept)	-1.31002032359601	0.249787351987063	-5.24454226034576	1.30672883472251e-06	0	count	3.4705784147997e-06	50	MGMT
ENSG00000183684.7	ALYREF	2171	ENSG00000183684.7	OK	gene_idMGMT	-0.124908853364778	0.415671242036557	-0.300499146279147	0.764595930455666	-0.173361968021958	count	0.864353253462579	50	MGMT
ENSG00000183688.4	RFLNB	3789	ENSG00000183688.4	OK	(Intercept)	-0.595366937812561	0.168444629336664	-3.53449641082129	0.000690533050483792	0	count	0.00158641587574335	50	MGMT
ENSG00000183688.4	RFLNB	3789	ENSG00000183688.4	OK	gene_idMGMT	0.379678037720026	0.242241508095604	1.56735334379681	0.121080324509671	0.539617591708135	count	0.221906304228061	50	MGMT
ENSG00000183691.4	NOG	2498	ENSG00000183691.4	OK	(Intercept)	-0.318380146655556	0.194158184243677	-1.63979771388867	0.105074443757806	0	count	0.196188787261117	50	MGMT
ENSG00000183691.4	NOG	2498	ENSG00000183691.4	OK	gene_idMGMT	0.288793526019947	0.2860084055111	1.00973789740155	0.315743005151762	0.411724675028532	count	0.481341381864954	50	MGMT
ENSG00000183696.13	UPP1	572	ENSG00000183696.13	OK	(Intercept)	-2.36607299784532	0.306332188368314	-7.72387978699945	3.21828426536607e-11	0	count	1.2424298287289e-10	50	MGMT
ENSG00000183696.13	UPP1	572	ENSG00000183696.13	OK	gene_idMGMT	-0.535193247908923	0.586581448856943	-0.912393750180543	0.364372913405349	-0.676999832893699	count	0.534375957484378	50	MGMT
ENSG00000183715.13	OPCML	722	ENSG00000183715.13	OK	(Intercept)	-2.6537550702971	0.435996423224519	-6.08664413040501	4.04857771186969e-08	0	count	1.21901536350444e-07	50	MGMT
ENSG00000183715.13	OPCML	722	ENSG00000183715.13	OK	gene_idMGMT	0.263314448308874	0.646687172569609	0.407174379634894	0.684995181036576	0.337725190210329	count	0.81052185270311	50	MGMT
ENSG00000183718.5	TRIM52	838	ENSG00000183718.5	OK	(Intercept)	-1.96060788973701	0.311915272044509	-6.28570661797296	1.73700388500604e-08	0	count	5.40230083078882e-08	50	MGMT
ENSG00000183718.5	TRIM52	838	ENSG00000183718.5	OK	gene_idMGMT	-0.247511175457307	0.540253195618803	-0.458139215953751	0.64812625644848	-0.330458301920397	count	0.783881758876529	50	MGMT
ENSG00000183722.7	LHFPL6	1779	ENSG00000183722.7	OK	(Intercept)	-1.18741800150368	0.236106215905108	-5.0291687448877	3.07352731786434e-06	0	count	7.95581094779813e-06	50	MGMT
ENSG00000183722.7	LHFPL6	1779	ENSG00000183722.7	OK	gene_idMGMT	0.278581920439625	0.348751994135791	0.798796638080745	0.426833956342727	0.390729886542311	count	0.597317338677511	50	MGMT
ENSG00000183723.12	CMTM4	2622	ENSG00000183723.12	OK	(Intercept)	-1.04431715731271	0.204582167903832	-5.10463432865573	2.28165668310397e-06	0	count	5.95726189408266e-06	50	MGMT
ENSG00000183723.12	CMTM4	2622	ENSG00000183723.12	OK	gene_idMGMT	0.222492457853681	0.306867889944371	0.725043137924971	0.470595126019789	0.313015354683211	count	0.638330238551405	50	MGMT
ENSG00000183726.10	TMEM50A	3149	ENSG00000183726.10	OK	(Intercept)	-0.385071528978627	0.139066959498015	-2.76896489553383	0.00702338045229047	0	count	0.0153677012180202	50	MGMT
ENSG00000183726.10	TMEM50A	3149	ENSG00000183726.10	OK	gene_idMGMT	0.146393110268239	0.213132520691135	0.686864256067181	0.494205337537647	0.208352084780064	count	0.659487801530266	50	MGMT
ENSG00000183735.9	TBK1	3048	ENSG00000183735.9	OK	(Intercept)	-0.533491534087322	0.143933231287969	-3.70652092858221	0.000391094332306618	0	count	0.000908343557900625	50	MGMT
ENSG00000183735.9	TBK1	3048	ENSG00000183735.9	OK	gene_idMGMT	-0.521948020835733	0.27428714437094	-1.90292557105725	0.0607403093237943	-0.736532930178887	count	0.120051981373553	50	MGMT
ENSG00000183741.11	CBX6	1540	ENSG00000183741.11	OK	(Intercept)	-1.555142781629	0.244776993731494	-6.35330452393289	1.30086331956734e-08	0	count	4.09209044844934e-08	50	MGMT
ENSG00000183741.11	CBX6	1540	ENSG00000183741.11	OK	gene_idMGMT	-0.365294211113536	0.441277994729412	-0.827809715137803	0.410303901791311	-0.498527291018958	count	0.581149940392252	50	MGMT
ENSG00000183751.14	TBL3	1039	ENSG00000183751.14	OK	(Intercept)	-1.8064571992842	0.239928707802217	-7.52914153471513	7.64020692444526e-11	0	count	2.87265476421174e-10	50	MGMT
ENSG00000183751.14	TBL3	1039	ENSG00000183751.14	OK	gene_idMGMT	-0.401661861947532	0.438056586886537	-0.916917754398632	0.362012122952183	-0.539116035642894	count	0.53191831419987	50	MGMT
ENSG00000183763.8	TRAIP	521	ENSG00000183763.8	OK	(Intercept)	-3.34690225085703	0.625446158755585	-5.35122360894529	8.50702228834433e-07	0	count	2.29149886135531e-06	50	MGMT
ENSG00000183763.8	TRAIP	521	ENSG00000183763.8	OK	gene_idMGMT	0.44563600511234	0.884513518528821	0.503820456982443	0.615807614935164	0.523303415586509	count	0.75946864679606	50	MGMT
ENSG00000183765.20	CHEK2	432	ENSG00000183765.20	OK	(Intercept)	-3.34690225085702	0.472369666409148	-7.08534541665101	5.41744741903011e-10	0	count	1.91296368023147e-09	50	MGMT
ENSG00000183765.20	CHEK2	432	ENSG00000183765.20	OK	gene_idMGMT	-0.652976283562316	0.944738546899924	-0.691171420606261	0.49150980530147	-0.674393442910181	count	0.657097641746871	50	MGMT
ENSG00000183779.6	ZNF703	1730	ENSG00000183779.6	OK	(Intercept)	-1.67292581728536	0.333565352380879	-5.01528652584738	3.2459765634279e-06	0	count	8.38984172587578e-06	50	MGMT
ENSG00000183779.6	ZNF703	1730	ENSG00000183779.6	OK	gene_idMGMT	-0.12972813979323	0.555941597340502	-0.233348503536738	0.816102101885968	-0.177084977685852	count	0.897274805778371	50	MGMT
ENSG00000183808.11	RBM12B	2271	ENSG00000183808.11	OK	(Intercept)	-1.26746070917721	0.250077348154937	-5.06827474990637	2.63448125468033e-06	0	count	6.84927286314372e-06	50	MGMT
ENSG00000183808.11	RBM12B	2271	ENSG00000183808.11	OK	gene_idMGMT	0.48645799962304	0.350108296980889	1.38945007535652	0.168649564236951	0.682622132230981	count	0.293576004597038	50	MGMT
ENSG00000183814.15	LIN9	1685	ENSG00000183814.15	OK	(Intercept)	-2.3660729978453	0.380138849000384	-6.22423360324036	2.25767361990181e-08	0	count	6.95310954083622e-08	50	MGMT
ENSG00000183814.15	LIN9	1685	ENSG00000183814.15	OK	gene_idMGMT	0.668779556416995	0.51000978806071	1.31130729659131	0.193601061490472	0.895454531966103	count	0.328857889697848	50	MGMT
ENSG00000183826.16	BTBD9	2770	ENSG00000183826.16	OK	(Intercept)	-0.226006834348598	0.141455517867054	-1.59772370676278	0.114147999574345	0	count	0.210882312685155	50	MGMT
ENSG00000183826.16	BTBD9	2770	ENSG00000183826.16	OK	gene_idMGMT	-0.441667189692532	0.261922928765024	-1.68624866778563	0.095744183381505	-0.627306553621804	count	0.180792662164271	50	MGMT
ENSG00000183828.14	NUDT14	366	ENSG00000183828.14	OK	(Intercept)	-2.83607662709028	0.54486105747991	-5.20513732474789	1.52983281286665e-06	0	count	4.04301450444009e-06	50	MGMT
ENSG00000183828.14	NUDT14	366	ENSG00000183828.14	OK	gene_idMGMT	-0.470654726684627	1.01933733778234	-0.461726171738767	0.645562875674191	-0.557936354383637	count	0.781986691976659	50	MGMT
ENSG00000183840.6	GPR39	1441	ENSG00000183840.6	OK	(Intercept)	-1.61230119546894	0.305736124277194	-5.27350570457013	1.16340169314804e-06	0	count	3.10180543696962e-06	50	MGMT
ENSG00000183840.6	GPR39	1441	ENSG00000183840.6	OK	gene_idMGMT	-0.595817869475806	0.598592765085163	-0.99536430145633	0.322637001847168	-0.8045373796059	count	0.489157442155782	50	MGMT
ENSG00000183853.17	KIRREL1	5658	ENSG00000183853.17	OK	(Intercept)	0.467140346210893	0.0988584216233544	4.72534700170183	9.9902598865675e-06	0	count	2.50590530275275e-05	50	MGMT
ENSG00000183853.17	KIRREL1	5658	ENSG00000183853.17	OK	gene_idMGMT	0.11794859803731	0.152759619705531	0.772118955681315	0.442377144074794	0.169163702605242	count	0.61212736965433	50	MGMT
ENSG00000183856.10	IQGAP3	2495	ENSG00000183856.10	OK	(Intercept)	-1.67292581728208	0.37524685433936	-4.4582007761993	2.73438147027243e-05	0	count	6.69878682488537e-05	50	MGMT
ENSG00000183856.10	IQGAP3	2495	ENSG00000183856.10	OK	gene_idMGMT	0.717569720593355	0.49809030843025	1.44064180420375	0.153688125501465	0.997373978624276	count	0.271782689796418	50	MGMT
ENSG00000183864.4	TOB2	1234	ENSG00000183864.4	OK	(Intercept)	-1.50107556035872	0.239653703667571	-6.26351914194031	1.90956066900215e-08	0	count	5.91773456209924e-08	50	MGMT
ENSG00000183864.4	TOB2	1234	ENSG00000183864.4	OK	gene_idMGMT	-0.100907701265274	0.395775056015254	-0.254962256290819	0.799423302454385	-0.139016750112503	count	0.886831391793336	50	MGMT
ENSG00000183873.15	SCN5A	1114	ENSG00000183873.15	OK	(Intercept)	-1.88056518206328	0.351096420213755	-5.35626418782154	8.33550966144779e-07	0	count	2.24704697481188e-06	50	MGMT
ENSG00000183873.15	SCN5A	1114	ENSG00000183873.15	OK	gene_idMGMT	-0.0398718106792029	0.568841304261499	-0.0700930301307263	0.944299009892286	-0.0539160759121541	count	0.971320810851351	50	MGMT
ENSG00000183878.15	UTY	3173	ENSG00000183878.15	OK	(Intercept)	-0.7319424712492	0.197552449530772	-3.70505388815838	0.000393021823671567	0	count	0.000912720313451241	50	MGMT
ENSG00000183878.15	UTY	3173	ENSG00000183878.15	OK	gene_idMGMT	-0.0490602380109924	0.320987909657898	-0.152841389145404	0.878918054045947	-0.0693021663850159	count	0.934854692441198	50	MGMT
ENSG00000183943.5	PRKX	2253	ENSG00000183943.5	OK	(Intercept)	-0.36797709554372	0.146291929669352	-2.51536155395188	0.0139465390167259	0	count	0.0298794877328728	50	MGMT
ENSG00000183943.5	PRKX	2253	ENSG00000183943.5	OK	gene_idMGMT	-0.197914234392156	0.249265569501412	-0.79398945786227	0.429610553549148	-0.281039936722909	count	0.599962517060951	50	MGMT
ENSG00000183955.12	KMT5A	1279	ENSG00000183955.12	OK	(Intercept)	-2.04761926672678	0.312890019728126	-6.544214061241	5.72352712818167e-09	0	count	1.85801063217153e-08	50	MGMT
ENSG00000183955.12	KMT5A	1279	ENSG00000183955.12	OK	gene_idMGMT	-0.342821355261455	0.559714658851334	-0.612493079893611	0.541993144110771	-0.452769445355084	count	0.700713494861788	50	MGMT
ENSG00000183963.18	SMTN	1271	ENSG00000183963.18	OK	(Intercept)	-1.40099210180174	0.279796887933489	-5.00717542696462	3.35107478607594e-06	0	count	8.65414657441957e-06	50	MGMT
ENSG00000183963.18	SMTN	1271	ENSG00000183963.18	OK	gene_idMGMT	-0.401661855280936	0.510836421564538	-0.786282728335554	0.434084163394632	-0.551921919385273	count	0.604251117258843	50	MGMT
ENSG00000183978.7	COA3	1697	ENSG00000183978.7	OK	(Intercept)	-0.861995601069051	0.178333420546781	-4.83361782904247	6.58938711145332e-06	0	count	1.67070008987304e-05	50	MGMT
ENSG00000183978.7	COA3	1697	ENSG00000183978.7	OK	gene_idMGMT	-0.498825603738052	0.337018470727683	-1.48011354588666	0.142870883228182	-0.698229112721778	count	0.255577563596912	50	MGMT
ENSG00000184007.18	PTP4A2	4227	ENSG00000184007.18	OK	(Intercept)	-0.0888057128302072	0.126813634801206	-0.700285209626075	0.485832787332262	0	count	0.652065842833931	50	MGMT
ENSG00000184007.18	PTP4A2	4227	ENSG00000184007.18	OK	gene_idMGMT	-0.222193367478174	0.21780978309439	-1.02012574605927	0.310822512654633	-0.316681916982325	count	0.475727902704094	50	MGMT
ENSG00000184009.9	ACTG1	7015	ENSG00000184009.9	OK	(Intercept)	2.56208607442669	0.0812315482513835	31.5405298751407	3.73117781620375e-46	0	count	3.66964375721672e-44	50	MGMT
ENSG00000184009.9	ACTG1	7015	ENSG00000184009.9	OK	gene_idMGMT	-0.018052763284268	0.130727988855753	-0.138094094786294	0.890521935387448	-0.0260243736041625	count	0.941460656724948	50	MGMT
ENSG00000184014.7	DENND5A	4024	ENSG00000184014.7	OK	(Intercept)	0.0653449669917586	0.124994862848215	0.52278122078592	0.602608346543743	0	count	0.749384862941617	50	MGMT
ENSG00000184014.7	DENND5A	4024	ENSG00000184014.7	OK	gene_idMGMT	-0.351651434702759	0.224278010356166	-1.56792649508669	0.120946456374589	-0.501694511208016	count	0.221693028248956	50	MGMT
ENSG00000184047.16	DIABLO	629	ENSG00000184047.16	OK	(Intercept)	-2.3660729973711	0.572627066744401	-4.13196150650564	8.96955836188752e-05	0	count	0.000214363484306999	50	MGMT
ENSG00000184047.16	DIABLO	629	ENSG00000184047.16	OK	gene_idMGMT	-0.535193248354308	1.0965066034326	-0.488089398348257	0.626855803333877	-0.676999833476778	count	0.767980012110353	50	MGMT
ENSG00000184056.14	VPS33B	623	ENSG00000184056.14	OK	(Intercept)	-2.65375507029711	0.359057391473159	-7.39089386075342	1.40907863842142e-10	0	count	5.19794676225745e-10	50	MGMT
ENSG00000184056.14	VPS33B	623	ENSG00000184056.14	OK	gene_idMGMT	0.445636005102792	0.50778383036788	0.877609680442044	0.382850789631558	0.576894546684289	count	0.553446222984984	50	MGMT
ENSG00000184060.10	ADAP2	664	ENSG00000184060.10	OK	(Intercept)	-2.36607299784526	0.412605888322876	-5.73446250964247	1.77083586146137e-07	0	count	5.03912329449464e-07	50	MGMT
ENSG00000184060.10	ADAP2	664	ENSG00000184060.10	OK	gene_idMGMT	0.563419040759169	0.567072555498052	0.99355723583612	0.323510753312952	0.751725656195714	count	0.490153140456648	50	MGMT
ENSG00000184076.13	UQCR10	2039	ENSG00000184076.13	OK	(Intercept)	-1.11331002934523	0.179042203429802	-6.21814303006904	2.3169918241038e-08	0	count	7.12842134828835e-08	50	MGMT
ENSG00000184076.13	UQCR10	2039	ENSG00000184076.13	OK	gene_idMGMT	0.157953933924465	0.273487772750385	0.577553915248091	0.565228826614446	0.221638042088331	count	0.719731152895571	50	MGMT
ENSG00000184083.11	FAM120C	1116	ENSG00000184083.11	OK	(Intercept)	-1.8805651820631	0.326409549041439	-5.7613669317755	1.58371873142848e-07	0	count	4.52537484397107e-07	50	MGMT
ENSG00000184083.11	FAM120C	1116	ENSG00000184083.11	OK	gene_idMGMT	0.519743977255995	0.453294884825705	1.14659131319304	0.25505576904724	0.713391089297403	count	0.409400126703915	50	MGMT
ENSG00000184117.11	NIPSNAP1	3083	ENSG00000184117.11	OK	(Intercept)	-0.402463271676927	0.146267377033524	-2.75155868546603	0.0073721114437513	0	count	0.0161099202936289	50	MGMT
ENSG00000184117.11	NIPSNAP1	3083	ENSG00000184117.11	OK	gene_idMGMT	0.0661463833849035	0.229483417277135	0.288240362505244	0.773927308217313	0.0940677965414658	count	0.870384131902917	50	MGMT
ENSG00000184154.13	LRTOMT	389	ENSG00000184154.13	OK	(Intercept)	-3.34690225085686	0.541228366258687	-6.18390028961852	2.68033812436405e-08	0	count	8.19988558776828e-08	50	MGMT
ENSG00000184154.13	LRTOMT	389	ENSG00000184154.13	OK	gene_idMGMT	0.956461628868588	0.684605826555561	1.3970982889246	0.166345991231612	1.16857093971384	count	0.290251264638681	50	MGMT
ENSG00000184162.14	NR2C2AP	479	ENSG00000184162.14	OK	(Intercept)	-3.0592201784049	0.494315115625042	-6.18880564584118	2.62502248596119e-08	0	count	8.03686007066068e-08	50	MGMT
ENSG00000184162.14	NR2C2AP	479	ENSG00000184162.14	OK	gene_idMGMT	0.445636005102418	0.699067291032416	0.637472258849762	0.525684117851322	0.548778057473129	count	0.686877694785206	50	MGMT
ENSG00000184164.14	CRELD2	965	ENSG00000184164.14	OK	(Intercept)	-1.88056518139707	0.227652586451629	-8.260680059511	2.93938618879208e-12	0	count	1.21556356270103e-11	50	MGMT
ENSG00000184164.14	CRELD2	965	ENSG00000184164.14	OK	gene_idMGMT	-0.73301898689785	0.469306423685364	-1.56191978183807	0.122355292300739	-0.964580301677679	count	0.223929330303624	50	MGMT
ENSG00000184178.15	SCFD2	2645	ENSG00000184178.15	OK	(Intercept)	-0.533491534039935	0.154719099561359	-3.44812977552497	0.000912960918002326	0	count	0.00208688660665752	50	MGMT
ENSG00000184178.15	SCFD2	2645	ENSG00000184178.15	OK	gene_idMGMT	-0.208290462344749	0.264523807086048	-0.787416696588651	0.43342419968093	-0.294910187225177	count	0.603600018411661	50	MGMT
ENSG00000184182.18	UBE2F	1223	ENSG00000184182.18	OK	(Intercept)	-2.04761926672679	0.321470750782105	-6.36953521197541	1.21346285531892e-08	0	count	3.82779612743584e-08	50	MGMT
ENSG00000184182.18	UBE2F	1223	ENSG00000184182.18	OK	gene_idMGMT	0.686798061919677	0.429583364591418	1.59875385903944	0.113918560531957	0.938347165542532	count	0.210518703694022	50	MGMT
ENSG00000184194.5	GPR173	2389	ENSG00000184194.5	OK	(Intercept)	-1.40099210180174	0.267325897861935	-5.24076459859234	1.32665443768327e-06	0	count	3.52177987893007e-06	50	MGMT
ENSG00000184194.5	GPR173	2389	ENSG00000184194.5	OK	gene_idMGMT	0.0401708969949284	0.422679259963964	0.0950387227382606	0.924527804818253	0.0557367265578403	count	0.960664887212385	50	MGMT
ENSG00000184203.7	PPP1R2	1533	ENSG00000184203.7	OK	(Intercept)	-1.61230119546894	0.276865728665646	-5.82340473571586	1.22332423709784e-07	0	count	3.53037878232165e-07	50	MGMT
ENSG00000184203.7	PPP1R2	1533	ENSG00000184203.7	OK	gene_idMGMT	-0.308135797272421	0.489433831728994	-0.629576006594982	0.53081184373285	-0.41989729072056	count	0.691226676316341	50	MGMT
ENSG00000184205.14	TSPYL2	428	ENSG00000184205.14	OK	(Intercept)	-3.05922017840527	0.531855652202067	-5.75197455501138	1.64671585683218e-07	0	count	4.69860090489601e-07	50	MGMT
ENSG00000184205.14	TSPYL2	428	ENSG00000184205.14	OK	gene_idMGMT	-0.247511175378159	0.921197167272898	-0.268684255848168	0.788882046575284	-0.287608351661733	count	0.880096350559161	50	MGMT
ENSG00000184207.8	PGP	1896	ENSG00000184207.8	OK	(Intercept)	-1.50107556035872	0.282085383030152	-5.32135179864414	9.59684576465729e-07	0	count	2.5746600233098e-06	50	MGMT
ENSG00000184207.8	PGP	1896	ENSG00000184207.8	OK	gene_idMGMT	-0.0138963242754301	0.453388733967083	-0.0306499108476723	0.975627028463272	-0.0191815681019323	count	0.988531814096424	50	MGMT
ENSG00000184208.10	C22orf46	607	ENSG00000184208.10	OK	(Intercept)	-2.83607662709105	0.419895426074988	-6.75424510717238	2.30344434957348e-09	0	count	7.73523642561776e-09	50	MGMT
ENSG00000184208.10	C22orf46	607	ENSG00000184208.10	OK	gene_idMGMT	0.222492453788572	0.629843151937296	0.353250572153116	0.724853529267443	0.278450054742962	count	0.837974308116107	50	MGMT
ENSG00000184209.14	SNRNP35	449	ENSG00000184209.14	OK	(Intercept)	-2.36607299784531	0.366021903256288	-6.4642934665814	8.07736742484848e-09	0	count	2.58798278390452e-08	50	MGMT
ENSG00000184209.14	SNRNP35	449	ENSG00000184209.14	OK	gene_idMGMT	-0.53519324790894	0.700878595026198	-0.763603356853743	0.447407244670021	-0.67699983289372	count	0.616903004385798	50	MGMT
ENSG00000184216.13	IRAK1	3871	ENSG00000184216.13	OK	(Intercept)	-0.318380154479378	0.13068345974352	-2.43626970929782	0.0171193629971594	0	count	0.0364024582501472	50	MGMT
ENSG00000184216.13	IRAK1	3871	ENSG00000184216.13	OK	gene_idMGMT	-0.155137855324444	0.219592063637335	-0.706482068407809	0.48199348429143	-0.220536703572303	count	0.648634196988995	50	MGMT
ENSG00000184220.11	CMSS1	3245	ENSG00000184220.11	OK	(Intercept)	-0.949006978058681	0.2028418328783	-4.67855651170369	1.19418712360562e-05	0	count	2.9823619534198e-05	50	MGMT
ENSG00000184220.11	CMSS1	3245	ENSG00000184220.11	OK	gene_idMGMT	-0.106432577197238	0.335569420199586	-0.31717007209398	0.751961976079162	-0.149475716200314	count	0.856100248284314	50	MGMT
ENSG00000184232.8	OAF	1186	ENSG00000184232.8	OK	(Intercept)	-1.55514278162896	0.302668418909759	-5.13810719741007	1.99798267088624e-06	0	count	5.23763997484967e-06	50	MGMT
ENSG00000184232.8	OAF	1186	ENSG00000184232.8	OK	gene_idMGMT	-0.0468404799950346	0.491439192915963	-0.0953128701785176	0.924310764604774	-0.064451662455426	count	0.960560499447427	50	MGMT
ENSG00000184277.12	TM2D3	943	ENSG00000184277.12	OK	(Intercept)	-1.88056518206362	0.293899231316203	-6.39867336039523	1.07089805147987e-08	0	count	3.39407694431194e-08	50	MGMT
ENSG00000184277.12	TM2D3	943	ENSG00000184277.12	OK	gene_idMGMT	0.519743977256512	0.40814673017659	1.27342433205734	0.206649438667486	0.713391089298103	count	0.346618031028512	50	MGMT
ENSG00000184281.14	TSSC4	1068	ENSG00000184281.14	OK	(Intercept)	-1.8064572099099	0.264428603791058	-6.83154993072269	1.6450271316017e-09	0	count	5.58888140144033e-09	50	MGMT
ENSG00000184281.14	TSSC4	1068	ENSG00000184281.14	OK	gene_idMGMT	-0.401661855284413	0.482778376750376	-0.831979795756461	0.407960292856876	-0.539116026433103	count	0.578848438582248	50	MGMT
ENSG00000184304.14	PRKD1	2297	ENSG00000184304.14	OK	(Intercept)	-0.684314417271541	0.173786552201898	-3.93767186586758	0.000177720805559841	0	count	0.000419055502744832	50	MGMT
ENSG00000184304.14	PRKD1	2297	ENSG00000184304.14	OK	gene_idMGMT	-0.917668844039663	0.38506335124778	-2.38316329265302	0.019597564717484	-1.28235765001569	count	0.0414509211695054	50	MGMT
ENSG00000184349.12	EFNA5	3881	ENSG00000184349.12	OK	(Intercept)	-0.402463271690489	0.151295920721262	-2.66010656316346	0.00947829323267226	0	count	0.0205615278454407	50	MGMT
ENSG00000184349.12	EFNA5	3881	ENSG00000184349.12	OK	gene_idMGMT	0.294405035751309	0.222525087902604	1.32301952344432	0.189694378477519	0.419305234204637	count	0.323404816966193	50	MGMT
ENSG00000184371.13	CSF1	1849	ENSG00000184371.13	OK	(Intercept)	-0.271127269541041	0.156525693387233	-1.73215823979959	0.0871982207074487	0	count	0.166436170656275	50	MGMT
ENSG00000184371.13	CSF1	1849	ENSG00000184371.13	OK	gene_idMGMT	-0.550697433702791	0.301419027781173	-1.82701615673245	0.0715225799416248	-0.780837023588114	count	0.139305942944268	50	MGMT
ENSG00000184374.2	COLEC10	465	ENSG00000184374.2	OK	(Intercept)	-2.36607299784532	0.345265327175928	-6.85291227242086	1.49867647343369e-09	0	count	5.10848537594589e-09	50	MGMT
ENSG00000184374.2	COLEC10	465	ENSG00000184374.2	OK	gene_idMGMT	0.157953932651007	0.527401508023343	0.299494654922404	0.765359260454704	0.207437047719497	count	0.864817924837364	50	MGMT
ENSG00000184384.13	MAML2	3274	ENSG00000184384.13	OK	(Intercept)	-0.334640675351849	0.188396042163022	-1.77626170650803	0.0795893999480518	0	count	0.15339798017168	50	MGMT
ENSG00000184384.13	MAML2	3274	ENSG00000184384.13	OK	gene_idMGMT	-0.0817189206144065	0.309247629939328	-0.264250757978126	0.792283661950869	-0.116203428580437	count	0.882269404181942	50	MGMT
ENSG00000184402.14	SS18L1	1655	ENSG00000184402.14	OK	(Intercept)	-1.55514278162899	0.223758540361479	-6.95009352097436	9.80155679357132e-10	0	count	3.39128962434975e-09	50	MGMT
ENSG00000184402.14	SS18L1	1655	ENSG00000184402.14	OK	gene_idMGMT	-0.247511175457154	0.387561154009041	-0.638637729547529	0.524929468454316	-0.338878771756522	count	0.686235125045427	50	MGMT
ENSG00000184432.9	COPB2	5564	ENSG00000184432.9	OK	(Intercept)	0.325170084940514	0.103759807659624	3.1338732431657	0.00243103555811219	0	count	0.00545048404986607	50	MGMT
ENSG00000184432.9	COPB2	5564	ENSG00000184432.9	OK	gene_idMGMT	0.290071897478377	0.152788456762894	1.89851971558641	0.0613262792281289	0.41587757257916	count	0.121117746125783	50	MGMT
ENSG00000184436.11	THAP7	515	ENSG00000184436.11	OK	(Intercept)	-3.34690225085705	0.578091031124417	-5.78957650380279	1.40844386489081e-07	0	count	4.04247107631253e-07	50	MGMT
ENSG00000184436.11	THAP7	515	ENSG00000184436.11	OK	gene_idMGMT	0.0401708970042908	0.914040991869506	0.0439486821287178	0.965057625969828	0.0453297449676881	count	0.982680588108711	50	MGMT
ENSG00000184445.11	KNTC1	2172	ENSG00000184445.11	OK	(Intercept)	-1.96060788973712	0.33681439717734	-5.8210335014415	1.23547890743212e-07	0	count	3.56394601295e-07	50	MGMT
ENSG00000184445.11	KNTC1	2172	ENSG00000184445.11	OK	gene_idMGMT	0.599786684930007	0.4590006807956	1.30672286561836	0.195146518953414	0.821488952503393	count	0.331002510797921	50	MGMT
ENSG00000184465.15	WDR27	1144	ENSG00000184465.15	OK	(Intercept)	-2.14292944218274	0.294406653455573	-7.27880778858185	2.3117573516213e-10	0	count	8.39613319096437e-10	50	MGMT
ENSG00000184465.15	WDR27	1144	ENSG00000184465.15	OK	gene_idMGMT	0.708000269845034	0.391597209682941	1.80798088530373	0.0744641931782526	0.962755638585449	count	0.144489313641364	50	MGMT
ENSG00000184470.20	TXNRD2	1773	ENSG00000184470.20	OK	(Intercept)	-1.22663871461172	0.333849843824493	-3.6742228199351	0.000435684765862083	0	count	0.00100974774907228	50	MGMT
ENSG00000184470.20	TXNRD2	1773	ENSG00000184470.20	OK	gene_idMGMT	-0.0651896187084307	0.545176111301895	-0.119575339705836	0.905127004905894	-0.090847894216954	count	0.949848456909638	50	MGMT
ENSG00000184500.14	PROS1	3259	ENSG00000184500.14	OK	(Intercept)	-0.101709117671452	0.113101098285804	-0.899276127402716	0.371273463593356	0	count	0.541579622942354	50	MGMT
ENSG00000184500.14	PROS1	3259	ENSG00000184500.14	OK	gene_idMGMT	-0.113979782831519	0.187556876570704	-0.60770783196825	0.54514657762363	-0.162532206776322	count	0.703294361586503	50	MGMT
ENSG00000184517.11	ZFP1	642	ENSG00000184517.11	OK	(Intercept)	-3.05922017840527	0.541460128497706	-5.64994542976442	2.51192552353447e-07	0	count	7.05872187582031e-07	50	MGMT
ENSG00000184517.11	ZFP1	642	ENSG00000184517.11	OK	gene_idMGMT	0.445636005138293	0.76573865210486	0.581968800860882	0.562266027556727	0.548778057518641	count	0.71735813601346	50	MGMT
ENSG00000184545.10	DUSP8	799	ENSG00000184545.10	OK	(Intercept)	-2.49960439046926	0.49799302748264	-5.01935620083837	3.19446505858104e-06	0	count	8.26009103239204e-06	50	MGMT
ENSG00000184545.10	DUSP8	799	ENSG00000184545.10	OK	gene_idMGMT	0.57916739782663	0.681902959997711	0.849339908758534	0.398291511619267	0.765011339540508	count	0.569091330410067	50	MGMT
ENSG00000184557.4	SOCS3	483	ENSG00000184557.4	OK	(Intercept)	-2.83607662709088	0.532920079285332	-5.32176725428357	9.58078817196239e-07	0	count	2.57053127571483e-06	50	MGMT
ENSG00000184557.4	SOCS3	483	ENSG00000184557.4	OK	gene_idMGMT	-0.0651896186308927	0.870252814787596	-0.0749088282429786	0.940479039686383	-0.0799626838243148	count	0.969336778637582	50	MGMT
ENSG00000184575.11	XPOT	3398	ENSG00000184575.11	OK	(Intercept)	-0.438181354291721	0.143708553420863	-3.04909724481374	0.00313399910304318	0	count	0.00698717006612539	50	MGMT
ENSG00000184575.11	XPOT	3398	ENSG00000184575.11	OK	gene_idMGMT	-0.127709975620048	0.239359240906087	-0.533549384333797	0.595170520383342	-0.181250177717788	count	0.743586893460958	50	MGMT
ENSG00000184584.12	TMEM173	1127	ENSG00000184584.12	OK	(Intercept)	-1.8064572099099	0.305063436729076	-5.92157889938872	8.11432618258125e-08	0	count	2.37797370272274e-07	50	MGMT
ENSG00000184584.12	TMEM173	1127	ENSG00000184584.12	OK	gene_idMGMT	0.514628876589993	0.424173424663419	1.2132511059559	0.228695190974191	0.708752709033691	count	0.375864719493398	50	MGMT
ENSG00000184602.5	SNN	826	ENSG00000184602.5	OK	(Intercept)	-2.24828996218885	0.358740167177894	-6.26718212202302	1.87994712265374e-08	0	count	5.82937003933714e-08	50	MGMT
ENSG00000184602.5	SNN	826	ENSG00000184602.5	OK	gene_idMGMT	0.327852969446314	0.522949218763255	0.626930794966417	0.532535378404179	0.437671193697399	count	0.692684143270516	50	MGMT
ENSG00000184634.15	MED12	1298	ENSG00000184634.15	OK	(Intercept)	-1.73746433842295	0.281889675882722	-6.16363239619251	2.92137101558862e-08	0	count	8.90755428492595e-08	50	MGMT
ENSG00000184634.15	MED12	1298	ENSG00000184634.15	OK	gene_idMGMT	0.445636005102791	0.398652205201238	1.11785661608929	0.267059451106697	0.614747736403069	count	0.424187692939584	50	MGMT
ENSG00000184635.15	ZNF93	465	ENSG00000184635.15	OK	(Intercept)	-3.05922017840521	0.559118293261687	-5.47150793539389	5.22150881586605e-07	0	count	1.4298790966094e-06	50	MGMT
ENSG00000184635.15	ZNF93	465	ENSG00000184635.15	OK	gene_idMGMT	0.157953932663266	0.854066172677847	0.184943436136823	0.853753442966348	0.190365318881816	count	0.920192367948259	50	MGMT
ENSG00000184640.17	SEPT9	6106	ENSG00000184640.17	OK	(Intercept)	0.867691439516626	0.0847964136395772	10.2326431304595	4.51515609072304e-16	0	count	2.37202196734957e-15	50	MGMT
ENSG00000184640.17	SEPT9	6106	ENSG00000184640.17	OK	gene_idMGMT	-0.015539710019378	0.136359844266317	-0.113961042585442	0.909561503234008	-0.0223245850521032	count	0.952264019537334	50	MGMT
ENSG00000184661.13	CDCA2	2294	ENSG00000184661.13	OK	(Intercept)	-1.50107556035842	0.387985101052273	-3.8689000074675	0.000225374333297512	0	count	0.000528932561843733	50	MGMT
ENSG00000184661.13	CDCA2	2294	ENSG00000184661.13	OK	gene_idMGMT	0.140254355622053	0.595671210492062	0.235455991747854	0.814471929727134	0.194214786631592	count	0.896254917874713	50	MGMT
ENSG00000184677.16	ZBTB40	1359	ENSG00000184677.16	OK	(Intercept)	-1.67292580003331	0.221946562361638	-7.5375161580897	7.36175165162201e-11	0	count	2.77123727187709e-10	50	MGMT
ENSG00000184677.16	ZBTB40	1359	ENSG00000184677.16	OK	gene_idMGMT	-0.12972815696254	0.369931336201202	-0.350681719193376	0.726772479767403	-0.177085001203788	count	0.83922631703854	50	MGMT
ENSG00000184678.10	HIST2H2BE	1141	ENSG00000184678.10	OK	(Intercept)	-0.494270820943733	0.223550381620397	-2.21100414752607	0.0299646289959622	0	count	0.0621190765419071	50	MGMT
ENSG00000184678.10	HIST2H2BE	1141	ENSG00000184678.10	OK	gene_idMGMT	-0.327553883130689	0.39781081494813	-0.823391096527625	0.41279606874875	-0.463570189976623	count	0.583627992625063	50	MGMT
ENSG00000184708.17	EIF4ENIF1	1073	ENSG00000184708.17	OK	(Intercept)	-1.73746433842292	0.314092303368914	-5.53169982131716	4.08346372579297e-07	0	count	1.12746818999273e-06	50	MGMT
ENSG00000184708.17	EIF4ENIF1	1073	ENSG00000184708.17	OK	gene_idMGMT	-0.470654726771351	0.587612884688511	-0.80096052866649	0.425587594517086	-0.63312099906336	count	0.596120756389127	50	MGMT
ENSG00000184719.11	RNLS	1174	ENSG00000184719.11	OK	(Intercept)	-1.80645720990421	0.336630129890232	-5.36629686265238	8.00417230835559e-07	0	count	2.16081580841722e-06	50	MGMT
ENSG00000184719.11	RNLS	1174	ENSG00000184719.11	OK	gene_idMGMT	-0.247511175462841	0.583061135893254	-0.424502955566833	0.672367671778911	-0.334015051524461	count	0.801531085260082	50	MGMT
ENSG00000184743.12	ATL3	4999	ENSG00000184743.12	OK	(Intercept)	-0.00286328302843816	0.132820915750557	-0.0215574709168211	0.982856011331877	0	count	0.992276238290578	50	MGMT
ENSG00000184743.12	ATL3	4999	ENSG00000184743.12	OK	gene_idMGMT	0.0283364393412299	0.210757220093326	0.134450622041238	0.893392582092951	0.0404805721959141	count	0.943156247222526	50	MGMT
ENSG00000184752.12	NDUFA12	1671	ENSG00000184752.12	OK	(Intercept)	-1.35447208616684	0.232507835658686	-5.82549006286034	1.21273256808676e-07	0	count	3.50088204863895e-07	50	MGMT
ENSG00000184752.12	NDUFA12	1671	ENSG00000184752.12	OK	gene_idMGMT	-0.699496299200218	0.473246697425096	-1.47807962106472	0.143413330852205	-0.955663396530035	count	0.256400484675957	50	MGMT
ENSG00000184787.18	UBE2G2	2665	ENSG00000184787.18	OK	(Intercept)	-0.638852049754002	0.153869547572863	-4.15190698764798	8.35289184737271e-05	0	count	0.000199916860148711	50	MGMT
ENSG00000184787.18	UBE2G2	2665	ENSG00000184787.18	OK	gene_idMGMT	-0.0651896175366628	0.25126429218111	-0.25944640589708	0.795974369872876	-0.092243170015574	count	0.884654566253665	50	MGMT
ENSG00000184792.15	OSBP2	1120	ENSG00000184792.15	OK	(Intercept)	-2.49960439046984	0.37275158157987	-6.70581833583513	2.84300341082876e-09	0	count	9.47602135853598e-09	50	MGMT
ENSG00000184792.15	OSBP2	1120	ENSG00000184792.15	OK	gene_idMGMT	0.445636005102788	0.527150340275011	0.845367954937301	0.40049120490863	0.58547222510893	count	0.571293194719323	50	MGMT
ENSG00000184828.9	ZBTB7C	491	ENSG00000184828.9	OK	(Intercept)	-2.3660729978453	0.380111371222393	-6.2246835453417	2.25335153688316e-08	0	count	6.94018940432799e-08	50	MGMT
ENSG00000184828.9	ZBTB7C	491	ENSG00000184828.9	OK	gene_idMGMT	-0.940658356016093	0.849954447185701	-1.1067162000631	0.271818177994301	-1.15497350351069	count	0.429938902391596	50	MGMT
ENSG00000184831.13	APOO	2006	ENSG00000184831.13	OK	(Intercept)	-1.14967767107409	0.206846482025548	-5.55812049504467	3.66457347529443e-07	0	count	1.01587312968645e-06	50	MGMT
ENSG00000184831.13	APOO	2006	ENSG00000184831.13	OK	gene_idMGMT	0.445636002678848	0.29252972232123	1.52338709086624	0.131706165132051	0.626951668315978	count	0.238510731667326	50	MGMT
ENSG00000184838.14	PRR16	665	ENSG00000184838.14	OK	(Intercept)	-1.73746433671897	0.270851128820138	-6.41483144001499	9.99125965585279e-09	0	count	3.17563278167882e-08	50	MGMT
ENSG00000184838.14	PRR16	665	ENSG00000184838.14	OK	gene_idMGMT	-0.470654686712816	0.506674327117148	-0.928909679301743	0.355801696336654	-0.633120946163684	count	0.525350778944702	50	MGMT
ENSG00000184840.11	TMED9	4544	ENSG00000184840.11	OK	(Intercept)	0.236616687599273	0.117200881338649	2.01889853469254	0.0469341425664165	0	count	0.0946306288625167	50	MGMT
ENSG00000184840.11	TMED9	4544	ENSG00000184840.11	OK	gene_idMGMT	-0.0318026026305505	0.189414194267294	-0.167899785723935	0.867096695228478	-0.0455164253165443	count	0.928074197148677	50	MGMT
ENSG00000184863.10	RBM33	2490	ENSG00000184863.10	OK	(Intercept)	-1.14967767352083	0.223024595232879	-5.15493671144366	1.86870482205881e-06	0	count	4.90852671279632e-06	50	MGMT
ENSG00000184863.10	RBM33	2490	ENSG00000184863.10	OK	gene_idMGMT	0.194321576821886	0.337181496030072	0.576311509112454	0.566063973870524	0.272527655663856	count	0.720393035652713	50	MGMT
ENSG00000184867.13	ARMCX2	871	ENSG00000184867.13	OK	(Intercept)	-2.36607299784533	0.373817382230972	-6.32948897058883	1.44050189574542e-08	0	count	4.51333745058227e-08	50	MGMT
ENSG00000184867.13	ARMCX2	871	ENSG00000184867.13	OK	gene_idMGMT	0.312104612480094	0.547212337544064	0.570353756789999	0.57007715171353	0.412538022638318	count	0.723644086061848	50	MGMT
ENSG00000184897.5	H1FX	4712	ENSG00000184897.5	OK	(Intercept)	-0.226006834157331	0.18055611791856	-1.25172625975084	0.214410435636391	0	count	0.35704419077485	50	MGMT
ENSG00000184897.5	H1FX	4712	ENSG00000184897.5	OK	gene_idMGMT	0.353262684795914	0.261450588920561	1.35116423433741	0.180549061450098	0.504324796180251	count	0.31059424923389	50	MGMT
ENSG00000184898.6	RBM43	451	ENSG00000184898.6	OK	(Intercept)	-2.36607299784532	0.400252473443318	-5.91145128346196	8.46624538627339e-08	0	count	2.47701940755351e-07	50	MGMT
ENSG00000184898.6	RBM43	451	ENSG00000184898.6	OK	gene_idMGMT	-0.535193247784963	0.766420758663816	-0.698302129391724	0.48706497030862	-0.676999832742395	count	0.65316131073907	50	MGMT
ENSG00000184900.15	SUMO3	1450	ENSG00000184900.15	OK	(Intercept)	-1.55514278162899	0.278483639280027	-5.58432368109507	3.29095330049282e-07	0	count	9.15870388004058e-07	50	MGMT
ENSG00000184900.15	SUMO3	1450	ENSG00000184900.15	OK	gene_idMGMT	-0.24751117545716	0.482347824406082	-0.513138368068566	0.609304879696987	-0.33887877175653	count	0.754483146315228	50	MGMT
ENSG00000184903.9	IMMP2L	3757	ENSG00000184903.9	OK	(Intercept)	-0.168848420503622	0.149810892697892	-1.1270770600381	0.263165268758339	0	count	0.419400838737488	50	MGMT
ENSG00000184903.9	IMMP2L	3757	ENSG00000184903.9	OK	gene_idMGMT	0.229412896628049	0.224285586573835	1.02286063109333	0.309535680743651	0.327508131938362	count	0.474273751616932	50	MGMT
ENSG00000184922.13	FMNL1	1948	ENSG00000184922.13	OK	(Intercept)	-1.44978226597117	0.236455214424226	-6.13131864950165	3.35068780340247e-08	0	count	1.01635221430175e-07	50	MGMT
ENSG00000184922.13	FMNL1	1948	ENSG00000184922.13	OK	gene_idMGMT	-0.0651896186631997	0.386129744867218	-0.168828274769707	0.866368761631544	-0.0900814494498954	count	0.927655227068527	50	MGMT
ENSG00000184924.5	PTRHD1	878	ENSG00000184924.5	OK	(Intercept)	-2.14292944653111	0.308569759934594	-6.94471631628886	1.00348910519428e-09	0	count	3.46930708412876e-09	50	MGMT
ENSG00000184924.5	PTRHD1	878	ENSG00000184924.5	OK	gene_idMGMT	-0.247511175455333	0.534458161991754	-0.46310673698562	0.644577409496178	-0.325604771393104	count	0.781217407866887	50	MGMT
ENSG00000184939.15	ZFP90	2572	ENSG00000184939.15	OK	(Intercept)	-0.475222625899811	0.161726263497301	-2.93843817091429	0.0043365573365619	0	count	0.00960008281719056	50	MGMT
ENSG00000184939.15	ZFP90	2572	ENSG00000184939.15	OK	gene_idMGMT	-0.580216919159995	0.314810427237904	-1.84306766535888	0.0691180866363032	-0.819227634966395	count	0.135049763265192	50	MGMT
ENSG00000184949.15	FAM227A	579	ENSG00000184949.15	OK	(Intercept)	-3.05922017840517	0.537596117647226	-5.69055481984088	2.1240095649515e-07	0	count	6.00487370052186e-07	50	MGMT
ENSG00000184949.15	FAM227A	579	ENSG00000184949.15	OK	gene_idMGMT	-0.247511175457157	0.931143792767377	-0.265814128150443	0.791083697408908	-0.28760835175127	count	0.881486790615968	50	MGMT
ENSG00000184967.6	NOC4L	639	ENSG00000184967.6	OK	(Intercept)	-3.05922017840425	0.505580027242604	-6.05091185086763	4.70858057512571e-08	0	count	1.40942832701418e-07	50	MGMT
ENSG00000184967.6	NOC4L	639	ENSG00000184967.6	OK	gene_idMGMT	-0.940658356003998	1.13050955190322	-0.83206581883399	0.40791203314022	-1.00733153960901	count	0.578801305569423	50	MGMT
ENSG00000184983.9	NDUFA6	1246	ENSG00000184983.9	OK	(Intercept)	-1.55514278162899	0.249056896640387	-6.24412655343755	2.07420018404317e-08	0	count	6.40855116114633e-08	50	MGMT
ENSG00000184983.9	NDUFA6	1246	ENSG00000184983.9	OK	gene_idMGMT	-0.365294211113539	0.448993715322623	-0.813584241042346	0.418359845977043	-0.498527291018962	count	0.589131707601203	50	MGMT
ENSG00000184985.16	SORCS2	515	ENSG00000184985.16	OK	(Intercept)	-2.83607662709106	0.398068469890883	-7.12459499208384	4.55929494905754e-10	0	count	1.61956714084842e-09	50	MGMT
ENSG00000184985.16	SORCS2	515	ENSG00000184985.16	OK	gene_idMGMT	-0.470654726771359	0.744717914602848	-0.631990606835818	0.529241090868811	-0.557936354481856	count	0.689901272783026	50	MGMT
ENSG00000184990.12	SIVA1	1476	ENSG00000184990.12	OK	(Intercept)	-2.14292944653111	0.302784532798756	-7.0774072464111	5.60962020946036e-10	0	count	1.97857615227152e-09	50	MGMT
ENSG00000184990.12	SIVA1	1476	ENSG00000184990.12	OK	gene_idMGMT	-0.24751117545713	0.524438158294435	-0.471954932230866	0.638276615507117	-0.325604771395441	count	0.776543075076762	50	MGMT
ENSG00000184992.10	BRI3BP	2811	ENSG00000184992.10	OK	(Intercept)	-1.40099210180172	0.269876556030977	-5.19123306746554	1.61714119093258e-06	0	count	4.26662126302454e-06	50	MGMT
ENSG00000184992.10	BRI3BP	2811	ENSG00000184992.10	OK	gene_idMGMT	0.579167397727299	0.369543708108403	1.5672500573529	0.121104461178245	0.81060561523345	count	0.221945841924039	50	MGMT
ENSG00000185000.11	DGAT1	702	ENSG00000185000.11	OK	(Intercept)	-2.24828996218894	0.329677453929552	-6.81966551060956	1.73249995752172e-09	0	count	5.87526794331765e-09	50	MGMT
ENSG00000185000.11	DGAT1	702	ENSG00000185000.11	OK	gene_idMGMT	0.327852969446857	0.480583223122781	0.68219811610672	0.497134598106691	0.43767119369813	count	0.662132788177124	50	MGMT
ENSG00000185008.17	ROBO2	370	ENSG00000185008.17	OK	(Intercept)	-3.05922017840514	0.541148276172892	-5.65320137401259	2.47840818127724e-07	0	count	6.96781445772264e-07	50	MGMT
ENSG00000185008.17	ROBO2	370	ENSG00000185008.17	OK	gene_idMGMT	0.668779556416875	0.726026661567099	0.921150133761399	0.359812378654366	0.83563284300591	count	0.529634400925926	50	MGMT
ENSG00000185009.12	AP3M1	2774	ENSG00000185009.12	OK	(Intercept)	-1.07821870873954	0.189275322095197	-5.69656253548597	2.07187260356467e-07	0	count	5.86276126564374e-07	50	MGMT
ENSG00000185009.12	AP3M1	2774	ENSG00000185009.12	OK	gene_idMGMT	0.336436712340779	0.275291629165947	1.22211021584668	0.225346326117762	0.473558009610565	count	0.371487306968949	50	MGMT
ENSG00000185010.13	F8	780	ENSG00000185010.13	OK	(Intercept)	-3.05922017840526	0.548643464234456	-5.57597124149454	3.40578443676485e-07	0	count	9.46631006851489e-07	50	MGMT
ENSG00000185010.13	F8	780	ENSG00000185010.13	OK	gene_idMGMT	1.54424829377093	0.633518890496968	2.43757260743959	0.0170622531940556	2.01335309926774	count	0.0362855505046638	50	MGMT
ENSG00000185019.16	UBOX5	1042	ENSG00000185019.16	OK	(Intercept)	-1.73746433842255	0.316334601163662	-5.49248906705478	4.79326174897611e-07	0	count	1.31616192859763e-06	50	MGMT
ENSG00000185019.16	UBOX5	1042	ENSG00000185019.16	OK	gene_idMGMT	0.0401708969942264	0.500169053060888	0.0803146391172991	0.936192728246674	0.0548964851826875	count	0.967051073457692	50	MGMT
ENSG00000185024.16	BRF1	726	ENSG00000185024.16	OK	(Intercept)	-3.05922017840525	0.487786199250345	-6.27164151652265	1.84450760828369e-08	0	count	5.72407406828428e-08	50	MGMT
ENSG00000185024.16	BRF1	726	ENSG00000185024.16	OK	gene_idMGMT	0.445636005102791	0.689833856468187	0.646004832793158	0.520172338789974	0.548778057473575	count	0.682210217118294	50	MGMT
ENSG00000185033.14	SEMA4B	1652	ENSG00000185033.14	OK	(Intercept)	-1.73746433842294	0.295060310209121	-5.8885057674871	9.32023227377047e-08	0	count	2.71678444120985e-07	50	MGMT
ENSG00000185033.14	SEMA4B	1652	ENSG00000185033.14	OK	gene_idMGMT	0.222492453788588	0.442590457931187	0.502705039843361	0.616588115013684	0.305429900724267	count	0.760060421425116	50	MGMT
ENSG00000185043.10	CIB1	1664	ENSG00000185043.10	OK	(Intercept)	-0.979778636725435	0.231337439777563	-4.23527915614315	6.18949764997611e-05	0	count	0.00014904077838343	50	MGMT
ENSG00000185043.10	CIB1	1664	ENSG00000185043.10	OK	gene_idMGMT	-0.0243676241424967	0.373020304765275	-0.0653251949859141	0.948082222043993	-0.034231956939388	count	0.973374240258277	50	MGMT
ENSG00000185046.18	ANKS1B	722	ENSG00000185046.18	OK	(Intercept)	-2.49960439045981	0.460224049693746	-5.43127720535934	6.15040025352057e-07	0	count	1.67477613435307e-06	50	MGMT
ENSG00000185046.18	ANKS1B	722	ENSG00000185046.18	OK	gene_idMGMT	-0.401661855294322	0.840251479853616	-0.478025763625311	0.633968895626977	-0.504065630433406	count	0.773351674583219	50	MGMT
ENSG00000185049.14	NELFA	1774	ENSG00000185049.14	OK	(Intercept)	-0.949006977990619	0.168983704958503	-5.61596739889012	2.88944286617711e-07	0	count	8.07832616709262e-07	50	MGMT
ENSG00000185049.14	NELFA	1774	ENSG00000185049.14	OK	gene_idMGMT	-0.21765821180899	0.289802559692248	-0.751056899014726	0.45487840934986	-0.305207652163845	count	0.623880290033674	50	MGMT
ENSG00000185070.10	FLRT2	957	ENSG00000185070.10	OK	(Intercept)	-1.31002032359598	0.258732137736983	-5.06323000711915	2.68746984796642e-06	0	count	6.9830515601839e-06	50	MGMT
ENSG00000185070.10	FLRT2	957	ENSG00000185070.10	OK	gene_idMGMT	-0.49263363349017	0.4878700320365	-1.00976407883425	0.315730538399786	-0.67826441243241	count	0.481327619712788	50	MGMT
ENSG00000185085.2	INTS5	933	ENSG00000185085.2	OK	(Intercept)	-1.96060788973706	0.359797115512045	-5.4492040241813	5.71798869961055e-07	0	count	1.56099870018313e-06	50	MGMT
ENSG00000185085.2	INTS5	933	ENSG00000185085.2	OK	gene_idMGMT	0.0401708969953938	0.568889042102374	0.0706128858572124	0.943886587312841	0.0541817872946252	count	0.97111098440574	50	MGMT
ENSG00000185088.13	RPS27L	3652	ENSG00000185088.13	OK	(Intercept)	0.584923381867277	0.100007417853158	5.84879996327998	1.10032057024822e-07	0	count	3.18791564424385e-07	50	MGMT
ENSG00000185088.13	RPS27L	3652	ENSG00000185088.13	OK	gene_idMGMT	-0.240996494435934	0.172842581381807	-1.39431205267396	0.167182372270061	-0.345507751056435	count	0.291474695520796	50	MGMT
ENSG00000185090.14	MANEAL	564	ENSG00000185090.14	OK	(Intercept)	-2.24828996218894	0.367257076690486	-6.12184245011495	3.48801700327291e-08	0	count	1.05633937488566e-07	50	MGMT
ENSG00000185090.14	MANEAL	564	ENSG00000185090.14	OK	gene_idMGMT	-0.652976283553464	0.734512825048788	-0.888992351508759	0.376740672557381	-0.831405776115001	count	0.547204806485161	50	MGMT
ENSG00000185100.10	ADSSL1	425	ENSG00000185100.10	OK	(Intercept)	-2.83607662635796	0.667857278277782	-4.2465309858888	5.94263667445276e-05	0	count	0.000143212628483311	50	MGMT
ENSG00000185100.10	ADSSL1	425	ENSG00000185100.10	OK	gene_idMGMT	0.445636004369708	0.94450182102729	0.47182122304964	0.638371633361459	0.565304839371892	count	0.776618981515181	50	MGMT
ENSG00000185104.19	FAF1	5284	ENSG00000185104.19	OK	(Intercept)	0.245833342703999	0.110887921182002	2.21695329918313	0.0295385538686782	0	count	0.0612823762644826	50	MGMT
ENSG00000185104.19	FAF1	5284	ENSG00000185104.19	OK	gene_idMGMT	0.071776236409975	0.173685079445516	0.413255051263577	0.680553679434839	0.102775630859004	count	0.807388547963722	50	MGMT
ENSG00000185112.5	FAM43A	407	ENSG00000185112.5	OK	(Intercept)	-3.34690225085705	0.519874962200904	-6.43789852215205	9.04846727530767e-09	0	count	2.88684602808635e-08	50	MGMT
ENSG00000185112.5	FAM43A	407	ENSG00000185112.5	OK	gene_idMGMT	-18.2554922929171	3627.85631378447	-0.00503203289048501	0.995997883331629	-2.17610581783068	count	0.99807121311392	50	MGMT
ENSG00000185115.5	NSMCE3	1214	ENSG00000185115.5	OK	(Intercept)	-1.80645720963211	0.220405753302363	-8.19605288231261	3.92303484298769e-12	0	count	1.60917625174606e-11	50	MGMT
ENSG00000185115.5	NSMCE3	1214	ENSG00000185115.5	OK	gene_idMGMT	-0.247511169266174	0.381742488505535	-0.648372074680877	0.518648572538023	-0.334015043237194	count	0.680937246525159	50	MGMT
ENSG00000185122.10	HSF1	2443	ENSG00000185122.10	OK	(Intercept)	-0.756635085400061	0.155261650735509	-4.87329022856391	5.65119014355801e-06	0	count	1.43869022415785e-05	50	MGMT
ENSG00000185122.10	HSF1	2443	ENSG00000185122.10	OK	gene_idMGMT	-0.152200995653228	0.26064459028795	-0.583940742775756	0.560945145752022	-0.214639225084151	count	0.716278014474037	50	MGMT
ENSG00000185127.6	C6orf120	874	ENSG00000185127.6	OK	(Intercept)	-1.8064572099099	0.285504369047272	-6.32724891719888	1.45437558787803e-08	0	count	4.55510276291665e-08	50	MGMT
ENSG00000185127.6	C6orf120	874	ENSG00000185127.6	OK	gene_idMGMT	-1.50027414394985	0.807527491777681	-1.85786138456681	0.066962307329941	-1.9015265776614	count	0.131226272551776	50	MGMT
ENSG00000185129.5	PURA	2709	ENSG00000185129.5	OK	(Intercept)	-0.334640675351653	0.130981129776233	-2.55487699581878	0.0125686656003547	0	count	0.027022495795379	50	MGMT
ENSG00000185129.5	PURA	2709	ENSG00000185129.5	OK	gene_idMGMT	-0.0817189206020998	0.215002124609815	-0.38008424684362	0.704915889197667	-0.116203428562949	count	0.824658153582205	50	MGMT
ENSG00000185158.12	LRRC37B	1396	ENSG00000185158.12	OK	(Intercept)	-1.88056518206362	0.294386473744351	-6.38808284274886	1.12068568567763e-08	0	count	3.54592339184687e-08	50	MGMT
ENSG00000185158.12	LRRC37B	1396	ENSG00000185158.12	OK	gene_idMGMT	0.278581920439665	0.434837610678472	0.640657370932099	0.523623078254747	0.380159552651875	count	0.685117796117934	50	MGMT
ENSG00000185163.9	DDX51	691	ENSG00000185163.9	OK	(Intercept)	-2.83607662709103	0.422973238173945	-6.70509708683912	2.85192119146705e-09	0	count	9.50449510408156e-09	50	MGMT
ENSG00000185163.9	DDX51	691	ENSG00000185163.9	OK	gene_idMGMT	0.22249245378855	0.634459897176896	0.350680089913573	0.726773697406558	0.278450054742935	count	0.83922631703854	50	MGMT
ENSG00000185189.17	NRBP2	619	ENSG00000185189.17	OK	(Intercept)	-2.49960439046985	0.368831957449778	-6.77708192032195	2.08557086046529e-09	0	count	7.0287631297809e-09	50	MGMT
ENSG00000185189.17	NRBP2	619	ENSG00000185189.17	OK	gene_idMGMT	0.291485325275619	0.542905884472776	0.536898445222572	0.592865982067734	0.380371250192674	count	0.741843257881529	50	MGMT
ENSG00000185201.16	IFITM2	1662	ENSG00000185201.16	OK	(Intercept)	-1.14967766562178	0.208983415574263	-5.50128660909575	4.62414346221773e-07	0	count	1.27134057673824e-06	50	MGMT
ENSG00000185201.16	IFITM2	1662	ENSG00000185201.16	OK	gene_idMGMT	-0.142150657260761	0.349694027676746	-0.406500100116563	0.68548838256251	-0.198351170174086	count	0.810877335561115	50	MGMT
ENSG00000185215.8	TNFAIP2	2338	ENSG00000185215.8	OK	(Intercept)	-1.04431715436142	0.201960583844145	-5.17089589702976	1.75369653307179e-06	0	count	4.61529060437265e-06	50	MGMT
ENSG00000185215.8	TNFAIP2	2338	ENSG00000185215.8	OK	gene_idMGMT	-0.316504050305474	0.358046018619587	-0.883975896522257	0.379425868565615	-0.441853544448825	count	0.549953795708189	50	MGMT
ENSG00000185219.16	ZNF445	1052	ENSG00000185219.16	OK	(Intercept)	-1.73746433842295	0.262513094319511	-6.6185816099072	4.14993501171965e-09	0	count	1.36344096769706e-08	50	MGMT
ENSG00000185219.16	ZNF445	1052	ENSG00000185219.16	OK	gene_idMGMT	0.0401708969946277	0.415069650030349	0.0967810992485008	0.923148478196336	0.0548964851832352	count	0.959920013830842	50	MGMT
ENSG00000185222.8	TCEAL9	1993	ENSG00000185222.8	OK	(Intercept)	-1.11331002840916	0.185860572900484	-5.99002796039619	6.08643690602148e-08	0	count	1.80356911863111e-07	50	MGMT
ENSG00000185222.8	TCEAL9	1993	ENSG00000185222.8	OK	gene_idMGMT	0.057870473271668	0.292323022525503	0.197967552373058	0.843585486565828	0.0810907959749915	count	0.914091689700973	50	MGMT
ENSG00000185236.11	RAB11B	1193	ENSG00000185236.11	OK	(Intercept)	-2.04761926672679	0.308797186209619	-6.63095182912973	3.9335033024293e-09	0	count	1.29500335699889e-08	50	MGMT
ENSG00000185236.11	RAB11B	1193	ENSG00000185236.11	OK	gene_idMGMT	-0.853646979026452	0.66707779791237	-1.27968129309348	0.204450528271723	-1.09803696949308	count	0.34363485042214	50	MGMT
ENSG00000185238.12	PRMT3	2212	ENSG00000185238.12	OK	(Intercept)	-1.04431715692794	0.195340443223756	-5.34613897508007	8.68354145329618e-07	0	count	2.33738663013593e-06	50	MGMT
ENSG00000185238.12	PRMT3	2212	ENSG00000185238.12	OK	gene_idMGMT	0.0401708963637932	0.308862081293234	0.130060952110385	0.896853036518183	0.0563839845249927	count	0.945151308007963	50	MGMT
ENSG00000185246.17	PRPF39	1093	ENSG00000185246.17	OK	(Intercept)	-2.49960439046985	0.331985352505415	-7.5292610701223	7.63615950045762e-11	0	count	2.87117886183222e-10	50	MGMT
ENSG00000185246.17	PRPF39	1093	ENSG00000185246.17	OK	gene_idMGMT	-0.113979782832628	0.550535420379502	-0.207034422515555	0.836522509224709	-0.14565289181393	count	0.909880185878313	50	MGMT
ENSG00000185261.14	KIAA0825	1095	ENSG00000185261.14	OK	(Intercept)	-2.14292944653109	0.309004121343042	-6.93495425632886	1.04726889786919e-09	0	count	3.61528710588245e-09	50	MGMT
ENSG00000185261.14	KIAA0825	1095	ENSG00000185261.14	OK	gene_idMGMT	0.445636005102764	0.436997845284249	1.01976705357185	0.31099155298635	0.601582069325109	count	0.475919713319194	50	MGMT
ENSG00000185262.8	UBALD2	915	ENSG00000185262.8	OK	(Intercept)	-2.83607662709106	0.446509425101398	-6.35166128116336	1.31005205473903e-08	0	count	4.11981023154535e-08	50	MGMT
ENSG00000185262.8	UBALD2	915	ENSG00000185262.8	OK	gene_idMGMT	0.782108241724067	0.584618030570409	1.33781067436625	0.184845679614097	1.00957517166593	count	0.316652340572256	50	MGMT
ENSG00000185278.15	ZBTB37	822	ENSG00000185278.15	OK	(Intercept)	-2.49960439044994	0.476997910231433	-5.24028373465446	1.32921206468786e-06	0	count	3.52838913484379e-06	50	MGMT
ENSG00000185278.15	ZBTB37	822	ENSG00000185278.15	OK	gene_idMGMT	0.109163768466421	0.738962680693206	0.147725685367516	0.882940466428703	0.141201893699127	count	0.937153344505869	50	MGMT
ENSG00000185298.12	CCDC137	1551	ENSG00000185298.12	OK	(Intercept)	-1.96060788268865	0.257973102772047	-7.60004768567326	5.57849923869761e-11	0	count	2.11786427473465e-10	50	MGMT
ENSG00000185298.12	CCDC137	1551	ENSG00000185298.12	OK	gene_idMGMT	0.263314443089648	0.382642025287657	0.688148257870256	0.493400934480505	0.357559175334552	count	0.658778851675867	50	MGMT
ENSG00000185305.10	ARL15	5212	ENSG00000185305.10	OK	(Intercept)	0.707777054984513	0.134612829200531	5.25787221907464	1.23873487400127e-06	0	count	3.29591430724064e-06	50	MGMT
ENSG00000185305.10	ARL15	5212	ENSG00000185305.10	OK	gene_idMGMT	-0.518000847380396	0.256161670486813	-2.02216376242387	0.046587970827512	-0.74252442164108	count	0.09398135814403	50	MGMT
ENSG00000185324.21	CDK10	922	ENSG00000185324.21	OK	(Intercept)	-2.36607299784532	0.346714438061194	-6.82427017194975	1.69807339224848e-09	0	count	5.76275244058136e-09	50	MGMT
ENSG00000185324.21	CDK10	922	ENSG00000185324.21	OK	gene_idMGMT	0.312104612478381	0.507537904362817	0.614938529310849	0.540385204743904	0.412538022636026	count	0.69935576689002	50	MGMT
ENSG00000185340.15	GAS2L1	1099	ENSG00000185340.15	OK	(Intercept)	-1.73746433842295	0.279189169424071	-6.22325121711239	2.26713880193241e-08	0	count	6.98095643148172e-08	50	MGMT
ENSG00000185340.15	GAS2L1	1099	ENSG00000185340.15	OK	gene_idMGMT	-0.182972654319583	0.473388270338471	-0.386517084989788	0.700166165473488	-0.248480909849595	count	0.821301630474185	50	MGMT
ENSG00000185344.13	ATP6V0A2	1858	ENSG00000185344.13	OK	(Intercept)	-1.26746070054915	0.227557435206302	-5.5698496487275	3.49243932716023e-07	0	count	9.6978518055128e-07	50	MGMT
ENSG00000185344.13	ATP6V0A2	1858	ENSG00000185344.13	OK	gene_idMGMT	-0.247511180800344	0.39414764932552	-0.627965639840537	0.531860763136877	-0.343252781889089	count	0.692115985619433	50	MGMT
ENSG00000185345.18	PRKN	2539	ENSG00000185345.18	OK	(Intercept)	-0.595366937530805	0.183164321441392	-3.2504525600053	0.00170208157990114	0	count	0.00384438614554399	50	MGMT
ENSG00000185345.18	PRKN	2539	ENSG00000185345.18	OK	gene_idMGMT	0.179007342028654	0.278117209357615	0.643639933113519	0.521696943247449	0.254034609326245	count	0.683469510719061	50	MGMT
ENSG00000185359.12	HGS	3105	ENSG00000185359.12	OK	(Intercept)	-0.595366937814902	0.1437255888157	-4.14238649304366	8.64196987205547e-05	0	count	0.000206693245068023	50	MGMT
ENSG00000185359.12	HGS	3105	ENSG00000185359.12	OK	gene_idMGMT	0.179007341851693	0.21823362493236	0.820255549103283	0.414570097899189	0.254034609073579	count	0.585373863919121	50	MGMT
ENSG00000185361.8	TNFAIP8L1	935	ENSG00000185361.8	OK	(Intercept)	-2.653755070297	0.43294050774337	-6.12960677698943	3.37509450635411e-08	0	count	1.02339389288245e-07	50	MGMT
ENSG00000185361.8	TNFAIP8L1	935	ENSG00000185361.8	OK	gene_idMGMT	0.733318077554531	0.572726470421813	1.28039843699636	0.204199611617523	0.961534635898022	count	0.343296420059952	50	MGMT
ENSG00000185379.20	RAD51D	849	ENSG00000185379.20	OK	(Intercept)	-2.36607299784532	0.430909994031037	-5.49087519579531	4.82493897551202e-07	0	count	1.32452749769457e-06	50	MGMT
ENSG00000185379.20	RAD51D	849	ENSG00000185379.20	OK	gene_idMGMT	0.563419040790676	0.592228044298237	0.951354881308097	0.344362961363863	0.751725656238566	count	0.51311949708071	50	MGMT
ENSG00000185386.14	MAPK11	552	ENSG00000185386.14	OK	(Intercept)	-2.6537550702971	0.377456104334826	-7.03063227702648	6.88769263910103e-10	0	count	2.41248731510229e-09	50	MGMT
ENSG00000185386.14	MAPK11	552	ENSG00000185386.14	OK	gene_idMGMT	0.0401708969946233	0.596810521495014	0.0673092975874403	0.946507713724209	0.0508704046777897	count	0.972475897161044	50	MGMT
ENSG00000185404.16	SP140L	1587	ENSG00000185404.16	OK	(Intercept)	-1.40099210180174	0.244673597442122	-5.72596355490766	1.8343514717696e-07	0	count	5.21323933660368e-07	50	MGMT
ENSG00000185404.16	SP140L	1587	ENSG00000185404.16	OK	gene_idMGMT	-0.200991159822247	0.417316667598553	-0.481627443684073	0.631419177777134	-0.277494810088842	count	0.771416853129009	50	MGMT
ENSG00000185414.19	MRPL30	1033	ENSG00000185414.19	OK	(Intercept)	-1.80645719774493	0.264083177552587	-6.8404856927519	1.58215832273838e-09	0	count	5.3827690433518e-09	50	MGMT
ENSG00000185414.19	MRPL30	1033	ENSG00000185414.19	OK	gene_idMGMT	-0.11397978562208	0.437935060768361	-0.260266408955934	0.795344110830512	-0.154475941100411	count	0.884264020882063	50	MGMT
ENSG00000185418.15	TARSL2	369	ENSG00000185418.15	OK	(Intercept)	-2.36607299784462	0.401293458069997	-5.89611654579206	9.02795520926356e-08	0	count	2.63489946132849e-07	50	MGMT
ENSG00000185418.15	TARSL2	369	ENSG00000185418.15	OK	gene_idMGMT	0.31210461247765	0.587433593384345	0.531301947986225	0.596719347816687	0.412538022635072	count	0.744807219784558	50	MGMT
ENSG00000185420.18	SMYD3	5679	ENSG00000185420.18	OK	(Intercept)	0.701979937288293	0.124255178465816	5.64950246706552	2.51651981320335e-07	0	count	7.07103934812945e-07	50	MGMT
ENSG00000185420.18	SMYD3	5679	ENSG00000185420.18	OK	gene_idMGMT	0.102162573024485	0.192889240662343	0.529643709901493	0.597863325109195	0.146698304134003	count	0.745713365012675	50	MGMT
ENSG00000185433.8	LINC00158	468	ENSG00000185433.8	OK	(Intercept)	-2.83607662709105	0.389194851176417	-7.28703532053022	2.2293434145112e-10	0	count	8.10653167248934e-10	50	MGMT
ENSG00000185433.8	LINC00158	468	ENSG00000185433.8	OK	gene_idMGMT	-0.470654726771372	0.728116907752063	-0.646399941768195	0.51991784823864	-0.557936354481872	count	0.682009891000378	50	MGMT
ENSG00000185453.12	C19orf68	467	ENSG00000185453.12	OK	(Intercept)	-3.05922017840527	0.403724737531446	-7.577490042128	6.1657715713161e-11	0	count	2.33342840852306e-10	50	MGMT
ENSG00000185453.12	C19orf68	467	ENSG00000185453.12	OK	gene_idMGMT	-18.5431743653689	3253.16359904121	-0.00570004360396572	0.995466601191276	-2.50904391453867	count	0.997867681101297	50	MGMT
ENSG00000185475.10	TMEM179B	1319	ENSG00000185475.10	OK	(Intercept)	-1.26746070910759	0.182934509373145	-6.9284943199113	1.07727764327511e-09	0	count	3.71510338147768e-09	50	MGMT
ENSG00000185475.10	TMEM179B	1319	ENSG00000185475.10	OK	gene_idMGMT	0.212021153948333	0.27520277717449	0.77041793009924	0.443379283470073	0.296396647464882	count	0.613096806333474	50	MGMT
ENSG00000185480.11	PARPBP	1364	ENSG00000185480.11	OK	(Intercept)	-2.14292944653081	0.378430561704723	-5.66267543741054	2.38336443715102e-07	0	count	6.71034034876591e-07	50	MGMT
ENSG00000185480.11	PARPBP	1364	ENSG00000185480.11	OK	gene_idMGMT	-0.247511175455559	0.655460704187422	-0.377614056608321	0.706742901409313	-0.325604771393406	count	0.825880182016152	50	MGMT
ENSG00000185483.11	ROR1	1495	ENSG00000185483.11	OK	(Intercept)	-1.07821870773593	0.198583688912533	-5.42954314949222	6.19389265343379e-07	0	count	1.68626763675263e-06	50	MGMT
ENSG00000185483.11	ROR1	1495	ENSG00000185483.11	OK	gene_idMGMT	-0.842218284197681	0.427073689040508	-1.97206783234496	0.0521467678045212	-1.16162496657278	count	0.104352793984533	50	MGMT
ENSG00000185485.14	SDHAP1	432	ENSG00000185485.14	OK	(Intercept)	-2.83607662709106	0.440839840273021	-6.43334918489813	9.22715308028391e-09	0	count	2.94146359476964e-08	50	MGMT
ENSG00000185485.14	SDHAP1	432	ENSG00000185485.14	OK	gene_idMGMT	-0.0651896186631543	0.719888383705355	-0.0905551751336994	0.928078192411501	-0.0799626838636902	count	0.962668736810811	50	MGMT
ENSG00000185495.10	AC138393.1	485	ENSG00000185495.10	OK	(Intercept)	-2.65375507029615	0.387840213269525	-6.84239276769361	1.56905291417066e-09	0	count	5.33970343484836e-09	50	MGMT
ENSG00000185495.10	AC138393.1	485	ENSG00000185495.10	OK	gene_idMGMT	-1.34612346412552	1.02612884117931	-1.31184643692351	0.193419915602907	-1.50523919241731	count	0.328605199852867	50	MGMT
ENSG00000185499.16	MUC1	773	ENSG00000185499.16	OK	(Intercept)	-2.04761926672676	0.300404434331213	-6.81620852663293	1.75880052647159e-09	0	count	5.96124817198595e-09	50	MGMT
ENSG00000185499.16	MUC1	773	ENSG00000185499.16	OK	gene_idMGMT	-1.25911208713567	0.765884114162618	-1.64399817655485	0.104201543401433	-1.57601064011248	count	0.194754964684536	50	MGMT
ENSG00000185504.16	FAAP100	733	ENSG00000185504.16	OK	(Intercept)	-2.36607299038987	0.30178705109137	-7.84020713225868	1.91800077097715e-11	0	count	7.51726993759991e-11	50	MGMT
ENSG00000185504.16	FAAP100	733	ENSG00000185504.16	OK	gene_idMGMT	-0.247511157483393	0.522692487670335	-0.4735311169031	0.637156987011936	-0.318587071726267	count	0.775709562494214	50	MGMT
ENSG00000185513.14	L3MBTL1	619	ENSG00000185513.14	OK	(Intercept)	-3.05922017840527	0.552252529473648	-5.53953131065061	3.95461754291645e-07	0	count	1.09324686508145e-06	50	MGMT
ENSG00000185513.14	L3MBTL1	619	ENSG00000185513.14	OK	gene_idMGMT	-0.247511175320055	0.956524169770485	-0.258761025745376	0.796501261108243	-0.287608351595881	count	0.884975585921786	50	MGMT
ENSG00000185515.14	BRCC3	2611	ENSG00000185515.14	OK	(Intercept)	-1.07821870953869	0.227794959259259	-4.73328607904594	9.69149840680403e-06	0	count	2.43283915052211e-05	50	MGMT
ENSG00000185515.14	BRCC3	2611	ENSG00000185515.14	OK	gene_idMGMT	-0.282602495268425	0.399221865788667	-0.707883308721432	0.481127674205224	-0.394317799928834	count	0.647857500576315	50	MGMT
ENSG00000185551.14	NR2F2	4233	ENSG00000185551.14	OK	(Intercept)	-0.168848420435577	0.15958639399246	-1.05803769488992	0.293303978241913	0	count	0.455519136703443	50	MGMT
ENSG00000185551.14	NR2F2	4233	ENSG00000185551.14	OK	gene_idMGMT	-0.117458046742287	0.264935579019451	-0.443345688702925	0.658743008031616	-0.167353745666236	count	0.791670225069775	50	MGMT
ENSG00000185561.9	TLCD2	366	ENSG00000185561.9	OK	(Intercept)	-2.65375507029682	0.409200314334923	-6.4852224627686	7.38138114313712e-09	0	count	2.37281876491597e-08	50	MGMT
ENSG00000185561.9	TLCD2	366	ENSG00000185561.9	OK	gene_idMGMT	-0.652976283565604	0.818400836215259	-0.797868543958642	0.427369185649219	-0.785516004547402	count	0.597821185032603	50	MGMT
ENSG00000185567.6	AHNAK2	6250	ENSG00000185567.6	OK	(Intercept)	1.6548044124949	0.0828843307760286	19.965226201398	2.16555759769673e-32	0	count	1.51625224188945e-30	50	MGMT
ENSG00000185567.6	AHNAK2	6250	ENSG00000185567.6	OK	gene_idMGMT	-0.182412273245798	0.140511544106719	-1.29820132862006	0.198043684971941	-0.262614656547688	count	0.334923117793957	50	MGMT
ENSG00000185585.19	OLFML2A	1158	ENSG00000185585.19	OK	(Intercept)	-1.04431715786299	0.240366120127022	-4.34469365862011	4.15633640859236e-05	0	count	0.000100901029705416	50	MGMT
ENSG00000185585.19	OLFML2A	1158	ENSG00000185585.19	OK	gene_idMGMT	-0.557666103761006	0.464054363917589	-1.20172580439313	0.233105773055695	-0.775085076377681	count	0.381559718436684	50	MGMT
ENSG00000185591.9	SP1	2548	ENSG00000185591.9	OK	(Intercept)	-1.044317157863	0.200130684363523	-5.21817611919059	1.45216379623883e-06	0	count	3.84386309928239e-06	50	MGMT
ENSG00000185591.9	SP1	2548	ENSG00000185591.9	OK	gene_idMGMT	-1.00965122750404	0.460114056522972	-2.19434988605621	0.0311861590827317	-1.38869981923863	count	0.0645126433865303	50	MGMT
ENSG00000185608.8	MRPL40	765	ENSG00000185608.8	OK	(Intercept)	-2.14292944653111	0.315368021402084	-6.79501186266109	1.92895369485154e-09	0	count	6.51774188418961e-09	50	MGMT
ENSG00000185608.8	MRPL40	765	ENSG00000185608.8	OK	gene_idMGMT	0.540946184907124	0.435743528712592	1.24143251537287	0.218166371640262	0.732280302855905	count	0.362019303550328	50	MGMT
ENSG00000185619.18	PCGF3	1513	ENSG00000185619.18	OK	(Intercept)	-1.40099210153886	0.204294520128562	-6.85770768915986	1.46764359997546e-09	0	count	5.00638389201987e-09	50	MGMT
ENSG00000185619.18	PCGF3	1513	ENSG00000185619.18	OK	gene_idMGMT	0.0401708972515311	0.323017096067114	0.124361520614948	0.901348975123352	0.0557367269147066	count	0.947680423414367	50	MGMT
ENSG00000185621.11	LMLN	1121	ENSG00000185621.11	OK	(Intercept)	-1.96060788919123	0.255797602527333	-7.66468438257444	4.1867342623521e-11	0	count	1.6033929082475e-10	50	MGMT
ENSG00000185621.11	LMLN	1121	ENSG00000185621.11	OK	gene_idMGMT	0.263314452476639	0.379402530795266	0.69402397481299	0.489729043183766	0.357559188039494	count	0.655525654316273	50	MGMT
ENSG00000185624.14	P4HB	6670	ENSG00000185624.14	OK	(Intercept)	1.73657036734661	0.0651741175460861	26.6450921428839	6.37599853554225e-41	0	count	5.53196008890239e-39	50	MGMT
ENSG00000185624.14	P4HB	6670	ENSG00000185624.14	OK	gene_idMGMT	-0.108827787486195	0.107901611347388	-1.00858352463176	0.316293007700163	-0.156713721585164	count	0.481977587239869	50	MGMT
ENSG00000185627.17	PSMD13	4230	ENSG00000185627.17	OK	(Intercept)	-0.141449446303518	0.142575987258721	-0.992098662777211	0.324217147166124	0	count	0.490944906072952	50	MGMT
ENSG00000185627.17	PSMD13	4230	ENSG00000185627.17	OK	gene_idMGMT	-0.0972289724243461	0.235182885175237	-0.41341857147428	0.680434394387839	-0.138595044689974	count	0.807313508447382	50	MGMT
ENSG00000185630.18	PBX1	3171	ENSG00000185630.18	OK	(Intercept)	-0.513688905678619	0.186811816266463	-2.74976666864534	0.00740889889084423	0	count	0.0161886417254538	50	MGMT
ENSG00000185630.18	PBX1	3171	ENSG00000185630.18	OK	gene_idMGMT	0.0973293097659904	0.290413921439489	0.335139959143695	0.738419174405808	0.138215211980894	count	0.847102326268265	50	MGMT
ENSG00000185650.9	ZFP36L1	6407	ENSG00000185650.9	OK	(Intercept)	1.35054321124021	0.0875630842826621	15.4236596655336	2.10934319169574e-25	0	count	7.81834815247996e-24	50	MGMT
ENSG00000185650.9	ZFP36L1	6407	ENSG00000185650.9	OK	gene_idMGMT	-0.0471168376034503	0.142187334336252	-0.331371551646267	0.74125250797539	-0.0677953666232591	count	0.849038560292163	50	MGMT
ENSG00000185651.14	UBE2L3	1795	ENSG00000185651.14	OK	(Intercept)	-1.50107556035872	0.227501294717864	-6.59809678103274	4.53460330755367e-09	0	count	1.4849009326898e-08	50	MGMT
ENSG00000185651.14	UBE2L3	1795	ENSG00000185651.14	OK	gene_idMGMT	-0.419361432383814	0.417946569680653	-1.00338527172084	0.318777660354078	-0.573092378676088	count	0.484820643021984	50	MGMT
ENSG00000185652.11	NTF3	618	ENSG00000185652.11	OK	(Intercept)	-2.65375507028705	0.573355598300467	-4.62846282159497	1.44417846321954e-05	0	count	3.5896746652095e-05	50	MGMT
ENSG00000185652.11	NTF3	618	ENSG00000185652.11	OK	gene_idMGMT	-0.247511175382371	0.993078199645497	-0.249236339565934	0.80383312150852	-0.307542333838075	count	0.889575834857754	50	MGMT
ENSG00000185658.13	BRWD1	4899	ENSG00000185658.13	OK	(Intercept)	0.227314294936812	0.112899039726266	2.01342983508059	0.0475188622917135	0	count	0.0957270847509247	50	MGMT
ENSG00000185658.13	BRWD1	4899	ENSG00000185658.13	OK	gene_idMGMT	0.116612592494504	0.174523468819312	0.66817714135189	0.505992980826779	0.166980768207182	count	0.669911310510653	50	MGMT
ENSG00000185670.7	ZBTB3	437	ENSG00000185670.7	OK	(Intercept)	-3.05922017840462	0.509585231233995	-6.00335329773297	5.75435018079891e-08	0	count	1.70883802431391e-07	50	MGMT
ENSG00000185670.7	ZBTB3	437	ENSG00000185670.7	OK	gene_idMGMT	0.668779556416357	0.683680500321443	0.978204813654799	0.330997296055101	0.835632843005295	count	0.498533545167133	50	MGMT
ENSG00000185684.13	EP400NL	1232	ENSG00000185684.13	OK	(Intercept)	-1.8064572099099	0.266749796902088	-6.77210341259593	2.13125373859e-09	0	count	7.17732166076022e-09	50	MGMT
ENSG00000185684.13	EP400NL	1232	ENSG00000185684.13	OK	gene_idMGMT	0.109163768481578	0.41324701201714	0.264161059383655	0.792352525339509	0.148901457813507	count	0.882314881936925	50	MGMT
ENSG00000185686.17	PRAME	1533	ENSG00000185686.17	OK	(Intercept)	-1.88056518206363	0.276456285455343	-6.80239618703622	1.86789878751967e-09	0	count	6.31845047992867e-09	50	MGMT
ENSG00000185686.17	PRAME	1533	ENSG00000185686.17	OK	gene_idMGMT	0.183271740635328	0.41926668848934	0.437124497764596	0.663228909948683	0.24946131912111	count	0.794955615033251	50	MGMT
ENSG00000185697.16	MYBL1	1889	ENSG00000185697.16	OK	(Intercept)	-0.919154013967933	0.179742946385597	-5.1137139590229	2.20103201161138e-06	0	count	5.75298699719742e-06	50	MGMT
ENSG00000185697.16	MYBL1	1889	ENSG00000185697.16	OK	gene_idMGMT	-0.308135797880274	0.31774553375464	-0.969756503700266	0.335165426560614	-0.431867603402001	count	0.503064074642913	50	MGMT
ENSG00000185716.11	C16orf52	2189	ENSG00000185716.11	OK	(Intercept)	-1.18741800119285	0.196440266176569	-6.04467721564553	4.83416499268918e-08	0	count	1.44543314025965e-07	50	MGMT
ENSG00000185716.11	C16orf52	2189	ENSG00000185716.11	OK	gene_idMGMT	-0.0398718099862494	0.318267649881969	-0.125277608330712	0.900626107113521	-0.055661093604512	count	0.947306611510486	50	MGMT
ENSG00000185721.12	DRG1	2020	ENSG00000185721.12	OK	(Intercept)	-1.31002032087904	0.216613757237607	-6.04772447320631	4.77237605803916e-08	0	count	1.42768114736064e-07	50	MGMT
ENSG00000185721.12	DRG1	2020	ENSG00000185721.12	OK	gene_idMGMT	-0.124908848389692	0.360461286785786	-0.346525002736071	0.729881274662185	-0.173361961151575	count	0.841345510751237	50	MGMT
ENSG00000185722.16	ANKFY1	2945	ENSG00000185722.16	OK	(Intercept)	-0.595366937400814	0.156098969186967	-3.81403503496373	0.000271928705387184	0	count	0.00063592029941741	50	MGMT
ENSG00000185722.16	ANKFY1	2945	ENSG00000185722.16	OK	gene_idMGMT	-0.269017381060191	0.272325408480689	-0.987852667002492	0.326279327446588	-0.380198754981002	count	0.493220046546122	50	MGMT
ENSG00000185728.16	YTHDF3	3453	ENSG00000185728.16	OK	(Intercept)	-0.438181354292589	0.127087605359132	-3.44786852387649	0.000913726502109602	0	count	0.00208858606697092	50	MGMT
ENSG00000185728.16	YTHDF3	3453	ENSG00000185728.16	OK	gene_idMGMT	-0.342821355241971	0.227340765359315	-1.50796252797046	0.135603991964038	-0.485610762069451	count	0.244468468678939	50	MGMT
ENSG00000185745.9	IFIT1	549	ENSG00000185745.9	OK	(Intercept)	-0.475222625967449	0.293128370341928	-1.62120993410877	0.109008431626439	0	count	0.202595490552194	50	MGMT
ENSG00000185745.9	IFIT1	549	ENSG00000185745.9	OK	gene_idMGMT	-0.157360077998674	0.492903552221355	-0.319251255726408	0.750389430991837	-0.22313609797305	count	0.855052922987622	50	MGMT
ENSG00000185753.12	CXorf38	1866	ENSG00000185753.12	OK	(Intercept)	-1.01152733374819	0.199587109230708	-5.06809952630227	2.63630450632616e-06	0	count	6.85385870055836e-06	50	MGMT
ENSG00000185753.12	CXorf38	1866	ENSG00000185753.12	OK	gene_idMGMT	0.147143017031412	0.305818923915706	0.481144250811533	0.631760983270316	0.206989885375291	count	0.771691978269212	50	MGMT
ENSG00000185760.15	KCNQ5	5620	ENSG00000185760.15	OK	(Intercept)	1.26821826615828	0.15850425815316	8.00116211977615	9.36183363388929e-12	0	count	3.74725090930039e-11	50	MGMT
ENSG00000185760.15	KCNQ5	5620	ENSG00000185760.15	OK	gene_idMGMT	-0.416066536641898	0.290854969238795	-1.43049485360624	0.156568993316534	-0.598170243508568	count	0.276011408086021	50	MGMT
ENSG00000185761.10	ADAMTSL5	517	ENSG00000185761.10	OK	(Intercept)	-1.88056518206361	0.282763632845291	-6.65066141335273	3.61156084046815e-09	0	count	1.19275770881994e-08	50	MGMT
ENSG00000185761.10	ADAMTSL5	517	ENSG00000185761.10	OK	gene_idMGMT	-1.02070106369064	0.653014661913306	-1.56305994830197	0.122086873057996	-1.32299304573876	count	0.223494377992745	50	MGMT
ENSG00000185787.14	MORF4L1	5528	ENSG00000185787.14	OK	(Intercept)	0.169605977316099	0.106342080839424	1.59490933389016	0.114776716993051	0	count	0.211891994811566	50	MGMT
ENSG00000185787.14	MORF4L1	5528	ENSG00000185787.14	OK	gene_idMGMT	0.0646219928588963	0.166918707332603	0.387146497187582	0.699702072961089	0.0924740358755032	count	0.820982480243758	50	MGMT
ENSG00000185798.7	WDR53	809	ENSG00000185798.7	OK	(Intercept)	-2.6537550702971	0.424210987298716	-6.25574336769455	1.97396247726048e-08	0	count	6.11017174441282e-08	50	MGMT
ENSG00000185798.7	WDR53	809	ENSG00000185798.7	OK	gene_idMGMT	-0.247511175457126	0.734754941551828	-0.33686221277311	0.737125474246696	-0.307542333928891	count	0.84620985386554	50	MGMT
ENSG00000185800.11	DMWD	964	ENSG00000185800.11	OK	(Intercept)	-2.14292944653111	0.361695426081324	-5.92467941811708	8.00950274548209e-08	0	count	2.34830083260072e-07	50	MGMT
ENSG00000185800.11	DMWD	964	ENSG00000185800.11	OK	gene_idMGMT	0.0889610611644732	0.563661471519612	0.157827110170644	0.87500090748706	0.118665559995465	count	0.932681947429094	50	MGMT
ENSG00000185803.8	SLC52A2	1875	ENSG00000185803.8	OK	(Intercept)	-0.707844921241792	0.178090485837015	-3.97463636485107	0.000156264142332921	0	count	0.000369381537801056	50	MGMT
ENSG00000185803.8	SLC52A2	1875	ENSG00000185803.8	OK	gene_idMGMT	-0.583983412078363	0.347162257060103	-1.68216273572982	0.0965368123607475	-0.819924856406984	count	0.182113292382706	50	MGMT
ENSG00000185808.13	PIGP	1005	ENSG00000185808.13	OK	(Intercept)	-1.8064572099099	0.260117315079401	-6.94477877936915	1.00321491509251e-09	0	count	3.46838222432113e-09	50	MGMT
ENSG00000185808.13	PIGP	1005	ENSG00000185808.13	OK	gene_idMGMT	0.291485325275534	0.382882316757606	0.761292210473294	0.448778119409815	0.399434873354532	count	0.618190776519678	50	MGMT
ENSG00000185813.10	PCYT2	1940	ENSG00000185813.10	OK	(Intercept)	-0.834596626707739	0.161470990911824	-5.16870938857059	1.76903363245706e-06	0	count	4.65441609300534e-06	50	MGMT
ENSG00000185813.10	PCYT2	1940	ENSG00000185813.10	OK	gene_idMGMT	0.0535939171546633	0.254286070768383	0.210762300084771	0.833622397431953	0.0756232789964216	count	0.908098543082863	50	MGMT
ENSG00000185825.15	BCAP31	3485	ENSG00000185825.15	OK	(Intercept)	-0.0510653848516272	0.125200831894079	-0.407867775949197	0.684488139246982	0	count	0.810191422161818	50	MGMT
ENSG00000185825.15	BCAP31	3485	ENSG00000185825.15	OK	gene_idMGMT	-0.0569928514598846	0.203929924733598	-0.279472723458005	0.780621802825005	-0.0813424018264682	count	0.874759300289853	50	MGMT
ENSG00000185880.12	TRIM69	533	ENSG00000185880.12	OK	(Intercept)	-2.6537550702971	0.425357585008796	-6.2388803299281	2.12110288865532e-08	0	count	6.54834265480872e-08	50	MGMT
ENSG00000185880.12	TRIM69	533	ENSG00000185880.12	OK	gene_idMGMT	0.445636005102795	0.601546464525773	0.740817262477157	0.461028644269552	0.576894546684294	count	0.629521969902883	50	MGMT
ENSG00000185896.10	LAMP1	6300	ENSG00000185896.10	OK	(Intercept)	1.55837252782725	0.073081680338234	21.3237095892548	2.79768467184721e-34	0	count	2.05480900960446e-32	50	MGMT
ENSG00000185896.10	LAMP1	6300	ENSG00000185896.10	OK	gene_idMGMT	0.0214787642362805	0.116204179887355	0.184836416875033	0.853837098281123	0.030922914621944	count	0.920231573643928	50	MGMT
ENSG00000185904.11	LINC00839	1275	ENSG00000185904.11	OK	(Intercept)	-1.50107556035872	0.282486754333618	-5.31379095596795	9.89373146415871e-07	0	count	2.6515361614257e-06	50	MGMT
ENSG00000185904.11	LINC00839	1275	ENSG00000185904.11	OK	gene_idMGMT	0.209247227038603	0.425296578969855	0.492003080639486	0.624099041920167	0.290136267576636	count	0.765903243358706	50	MGMT
ENSG00000185917.13	SETD4	947	ENSG00000185917.13	OK	(Intercept)	-2.24828996218894	0.485315650447277	-4.63263436923345	1.42155388073176e-05	0	count	3.5348847194278e-05	50	MGMT
ENSG00000185917.13	SETD4	947	ENSG00000185917.13	OK	gene_idMGMT	-0.365294209777848	0.874899594158357	-0.417527007918271	0.677440045542506	-0.47299303582717	count	0.805132903275482	50	MGMT
ENSG00000185920.15	PTCH1	389	ENSG00000185920.15	OK	(Intercept)	-2.65375507027276	0.511748683937691	-5.18566076194517	1.65348489046993e-06	0	count	4.3593987569166e-06	50	MGMT
ENSG00000185920.15	PTCH1	389	ENSG00000185920.15	OK	gene_idMGMT	-1.34612346400405	1.35395389977385	-0.994216615668301	0.323191748339433	-1.50523919231167	count	0.489802666879934	50	MGMT
ENSG00000185924.6	RTN4RL1	707	ENSG00000185924.6	OK	(Intercept)	-2.49960439046985	0.391040144104992	-6.39219381475759	1.10109292160448e-08	0	count	3.48646819239622e-08	50	MGMT
ENSG00000185924.6	RTN4RL1	707	ENSG00000185924.6	OK	gene_idMGMT	0.291485325276745	0.575595267529841	0.506406743974199	0.613999595295856	0.380371250194163	count	0.758136689807832	50	MGMT
ENSG00000185946.15	RNPC3	771	ENSG00000185946.15	OK	(Intercept)	-2.49960439046984	0.394074484903068	-6.34297445338204	1.35970543041222e-08	0	count	4.2698068623759e-08	50	MGMT
ENSG00000185946.15	RNPC3	771	ENSG00000185946.15	OK	gene_idMGMT	0.291485325276989	0.580061680202445	0.502507466404709	0.616726410808362	0.380371250194486	count	0.7601747116412	50	MGMT
ENSG00000185947.14	ZNF267	756	ENSG00000185947.14	OK	(Intercept)	-2.24828996218894	0.381544205662487	-5.89260675125485	9.16160113648979e-08	0	count	2.67241145744556e-07	50	MGMT
ENSG00000185947.14	ZNF267	756	ENSG00000185947.14	OK	gene_idMGMT	0.194321576828139	0.576840051239589	0.336872546229332	0.737117714381759	0.258132079408487	count	0.846203619515276	50	MGMT
ENSG00000185950.8	IRS2	833	ENSG00000185950.8	OK	(Intercept)	-2.24828996218892	0.314457343531015	-7.14974545336757	4.08193929768643e-10	0	count	1.45564804226917e-09	50	MGMT
ENSG00000185950.8	IRS2	833	ENSG00000185950.8	OK	gene_idMGMT	-1.0584413916735	0.737467868907686	-1.43523729819067	0.155217389450095	-1.30937944674761	count	0.274035080946013	50	MGMT
ENSG00000185963.13	BICD2	2132	ENSG00000185963.13	OK	(Intercept)	-0.919154013336461	0.179919931557661	-5.10868365377234	2.2453489218716e-06	0	count	5.86525034230136e-06	50	MGMT
ENSG00000185963.13	BICD2	2132	ENSG00000185963.13	OK	gene_idMGMT	-0.441667188155755	0.333143987771942	-1.32575464173799	0.188790649543215	-0.617728622807646	count	0.32215676019254	50	MGMT
ENSG00000185973.10	TMLHE	1292	ENSG00000185973.10	OK	(Intercept)	-2.24828996218894	0.323856266312292	-6.94224628657002	1.01439152047749e-09	0	count	3.50565789694103e-09	50	MGMT
ENSG00000185973.10	TMLHE	1292	ENSG00000185973.10	OK	gene_idMGMT	0.0401708969946921	0.512061663795664	0.0784493349822848	0.937671536546615	0.0530311044838295	count	0.96784460468654	50	MGMT
ENSG00000185989.10	RASA3	1651	ENSG00000185989.10	OK	(Intercept)	-1.67292581728538	0.290063229955661	-5.76745221219904	1.54417714535542e-07	0	count	4.41606729973158e-07	50	MGMT
ENSG00000185989.10	RASA3	1651	ENSG00000185989.10	OK	gene_idMGMT	0.617486262029452	0.393685931471379	1.56847429046202	0.120818620846639	0.856826735442857	count	0.221487623357076	50	MGMT
ENSG00000186001.12	LRCH3	4266	ENSG00000186001.12	OK	(Intercept)	-0.286631456156208	0.13963524069554	-2.05271573800756	0.0434537242574954	0	count	0.0880821278279152	50	MGMT
ENSG00000186001.12	LRCH3	4266	ENSG00000186001.12	OK	gene_idMGMT	0.0934154115042652	0.217321413194505	0.429849089103142	0.668490621072403	0.133077730695863	count	0.7987614556146	50	MGMT
ENSG00000186010.18	NDUFA13	2676	ENSG00000186010.18	OK	(Intercept)	-0.595366937790923	0.156058187349557	-3.81503173849734	0.000271006433120597	0	count	0.00063381487254983	50	MGMT
ENSG00000186010.18	NDUFA13	2676	ENSG00000186010.18	OK	gene_idMGMT	0.23307456310365	0.233401991071842	0.998597150064196	0.321077774202817	0.330902428903035	count	0.48742578311374	50	MGMT
ENSG00000186017.14	ZNF566	775	ENSG00000186017.14	OK	(Intercept)	-2.3660729978453	0.380158523712165	-6.22391147445839	2.26077298065167e-08	0	count	6.96220082486561e-08	50	MGMT
ENSG00000186017.14	ZNF566	775	ENSG00000186017.14	OK	gene_idMGMT	0.312104612478409	0.556495044560529	0.560839877244337	0.57651428679813	0.412538022636064	count	0.728859054952176	50	MGMT
ENSG00000186020.12	ZNF529	671	ENSG00000186020.12	OK	(Intercept)	-3.3469022508567	0.59308908638333	-5.64316951314377	2.58311502264413e-07	0	count	7.25180749390482e-07	50	MGMT
ENSG00000186020.12	ZNF529	671	ENSG00000186020.12	OK	gene_idMGMT	0.0401708969951186	0.937756054602722	0.0428372568728836	0.965940734855432	0.0453297449572964	count	0.983188243685104	50	MGMT
ENSG00000186063.12	AIDA	1157	ENSG00000186063.12	OK	(Intercept)	-1.8064572099099	0.291743167573923	-6.19194349924981	2.59023176657039e-08	0	count	7.93462241868488e-08	50	MGMT
ENSG00000186063.12	AIDA	1157	ENSG00000186063.12	OK	gene_idMGMT	0.109163768482158	0.451966431028835	0.241530700042617	0.809777660445163	0.1489014578143	count	0.89336067270493	50	MGMT
ENSG00000186073.11	C15orf41	2065	ENSG00000186073.11	OK	(Intercept)	-1.50107556035872	0.24097590683686	-6.2291520345847	2.210869573911e-08	0	count	6.81445826014555e-08	50	MGMT
ENSG00000186073.11	C15orf41	2065	ENSG00000186073.11	OK	gene_idMGMT	0.496929299490339	0.336504543021572	1.47673875374242	0.143771819957689	0.692452311674634	count	0.256939715937492	50	MGMT
ENSG00000186088.15	GSAP	810	ENSG00000186088.15	OK	(Intercept)	-2.14292944653112	0.309121236671159	-6.93232684239921	1.05937266813111e-09	0	count	3.65569810214335e-09	50	MGMT
ENSG00000186088.15	GSAP	810	ENSG00000186088.15	OK	gene_idMGMT	0.222492453788595	0.463681837341169	0.479838621811034	0.632684972558444	0.298204674292334	count	0.772416675501194	50	MGMT
ENSG00000186106.11	ANKRD46	667	ENSG00000186106.11	OK	(Intercept)	-2.36607299784531	0.362970394087184	-6.5186390856908	6.39130115326649e-09	0	count	2.06604750040245e-08	50	MGMT
ENSG00000186106.11	ANKRD46	667	ENSG00000186106.11	OK	gene_idMGMT	-1.63380553643386	1.08890307046869	-1.50041411466553	0.137544311697675	-1.87469669124792	count	0.247434012430139	50	MGMT
ENSG00000186111.9	PIP5K1C	2131	ENSG00000186111.9	OK	(Intercept)	-1.01152732306403	0.195919625128046	-5.16297089892313	1.80991327660324e-06	0	count	4.75841774834807e-06	50	MGMT
ENSG00000186111.9	PIP5K1C	2131	ENSG00000186111.9	OK	gene_idMGMT	-0.423401852996564	0.360453950618011	-1.1746350741076	0.243714377621665	-0.590629061606953	count	0.395060881025795	50	MGMT
ENSG00000186130.4	ZBTB6	996	ENSG00000186130.4	OK	(Intercept)	-1.96060788973707	0.28550736899859	-6.86710082690285	1.40869445988831e-09	0	count	4.81194947575564e-09	50	MGMT
ENSG00000186130.4	ZBTB6	996	ENSG00000186130.4	OK	gene_idMGMT	0.0401708969945387	0.451426844576333	0.0889865046289822	0.929320724248829	0.0541817872934707	count	0.963333249264626	50	MGMT
ENSG00000186132.14	C2orf76	694	ENSG00000186132.14	OK	(Intercept)	-2.83607662709028	0.514189222385406	-5.51562830106254	4.36093858399846e-07	0	count	1.20137327768512e-06	50	MGMT
ENSG00000186132.14	C2orf76	694	ENSG00000186132.14	OK	gene_idMGMT	0.22249245378781	0.771284078116533	0.288470176035702	0.773752062885225	0.278450054742023	count	0.870295822320392	50	MGMT
ENSG00000186141.8	POLR3C	1615	ENSG00000186141.8	OK	(Intercept)	-1.35447208616685	0.212257100540304	-6.38128045054329	1.15386658989288e-08	0	count	3.64680080134857e-08	50	MGMT
ENSG00000186141.8	POLR3C	1615	ENSG00000186141.8	OK	gene_idMGMT	-0.160499798467497	0.357281913069599	-0.449224527176754	0.654515434145605	-0.222213471658729	count	0.788584990840989	50	MGMT
ENSG00000186153.16	WWOX	1916	ENSG00000186153.16	OK	(Intercept)	-1.40099210180106	0.318942463624654	-4.39261704408795	3.48521486518757e-05	0	count	8.49256899995978e-05	50	MGMT
ENSG00000186153.16	WWOX	1916	ENSG00000186153.16	OK	gene_idMGMT	-0.0339370751596324	0.51579866232587	-0.0657951980848521	0.947709226555666	-0.0470194749803977	count	0.97316346518949	50	MGMT
ENSG00000186162.10	CIDECP	456	ENSG00000186162.10	OK	(Intercept)	-2.65375507029709	0.466609392925611	-5.68731600891747	2.15265082966713e-07	0	count	6.08285652739567e-07	50	MGMT
ENSG00000186162.10	CIDECP	456	ENSG00000186162.10	OK	gene_idMGMT	0.599786684941733	0.635880732023034	0.943237709111788	0.348471806250194	0.7819955216163	count	0.517533509984196	50	MGMT
ENSG00000186166.8	CCDC84	1785	ENSG00000186166.8	OK	(Intercept)	-1.50107556035872	0.257679507766252	-5.82535869216417	1.2133971415894e-07	0	count	3.50271719028635e-07	50	MGMT
ENSG00000186166.8	CCDC84	1785	ENSG00000186166.8	OK	gene_idMGMT	0.273785748176135	0.381113127217537	0.718384460212675	0.474666685821043	0.380075809187088	count	0.641990668797629	50	MGMT
ENSG00000186174.12	BCL9L	2126	ENSG00000186174.12	OK	(Intercept)	-0.919154014908999	0.226915823528953	-4.0506386933026	0.000119686164737548	0	count	0.000284393385187657	50	MGMT
ENSG00000186174.12	BCL9L	2126	ENSG00000186174.12	OK	gene_idMGMT	-0.247511175457072	0.393029683206068	-0.629751863620185	0.530697363333417	-0.347207494665402	count	0.691133181780482	50	MGMT
ENSG00000186184.16	POLR1D	2315	ENSG00000186184.16	OK	(Intercept)	-1.04431715718489	0.186162833953342	-5.60969735477186	2.96496952756324e-07	0	count	8.28219641456605e-07	50	MGMT
ENSG00000186184.16	POLR1D	2315	ENSG00000186184.16	OK	gene_idMGMT	-0.182972654868312	0.315656577512581	-0.579657348850966	0.563816273125733	-0.255992517848848	count	0.718559506765716	50	MGMT
ENSG00000186185.13	KIF18B	2411	ENSG00000186185.13	OK	(Intercept)	-1.67292581462074	0.492362036256821	-3.39775549581188	0.00107233484781325	0	count	0.00244400153447369	50	MGMT
ENSG00000186185.13	KIF18B	2411	ENSG00000186185.13	OK	gene_idMGMT	0.764089733622535	0.64709887166469	1.18079286965357	0.241273155155623	1.0628256684601	count	0.391984319528386	50	MGMT
ENSG00000186187.11	ZNRF1	2656	ENSG00000186187.11	OK	(Intercept)	-1.18741799210805	0.232731793033425	-5.10208758602013	2.30478533380968e-06	0	count	6.01598635461725e-06	50	MGMT
ENSG00000186187.11	ZNRF1	2656	ENSG00000186187.11	OK	gene_idMGMT	0.445635999445282	0.329136623174558	1.35395446166724	0.179660908292794	0.626353685590149	count	0.309342451085114	50	MGMT
ENSG00000186193.8	SAPCD2	2117	ENSG00000186193.8	OK	(Intercept)	-1.9606078897371	0.427009912759171	-4.59148097304913	1.66066051875877e-05	0	count	4.11440896919528e-05	50	MGMT
ENSG00000186193.8	SAPCD2	2117	ENSG00000186193.8	OK	gene_idMGMT	0.157953935359904	0.652254763783239	0.242166012623245	0.809287118118438	0.213830310240637	count	0.893055617827792	50	MGMT
ENSG00000186222.4	BLOC1S4	591	ENSG00000186222.4	OK	(Intercept)	-3.05922017840479	0.554518522464921	-5.51689448497786	4.33842136741966e-07	0	count	1.19538882227427e-06	50	MGMT
ENSG00000186222.4	BLOC1S4	591	ENSG00000186222.4	OK	gene_idMGMT	1.00525179303774	0.695125871009896	1.44614354746614	0.152143366456578	1.27990317439588	count	0.269460036367533	50	MGMT
ENSG00000186260.16	MKL2	3289	ENSG00000186260.16	OK	(Intercept)	-0.707844921227422	0.147956595633985	-4.78413901181187	7.97405460144849e-06	0	count	2.01167623797254e-05	50	MGMT
ENSG00000186260.16	MKL2	3289	ENSG00000186260.16	OK	gene_idMGMT	0.263314448295085	0.219455350427621	1.19985431105691	0.233827734256707	0.373223372935377	count	0.382477588219641	50	MGMT
ENSG00000186283.13	TOR3A	1157	ENSG00000186283.13	OK	(Intercept)	-1.555142781629	0.25613459432903	-6.0715843000546	4.31479176422725e-08	0	count	1.29582942171887e-07	50	MGMT
ENSG00000186283.13	TOR3A	1157	ENSG00000186283.13	OK	gene_idMGMT	-0.365294211113509	0.461753169998886	-0.791102768421472	0.431283015254217	-0.498527291018921	count	0.601556178995513	50	MGMT
ENSG00000186298.11	PPP1CC	4082	ENSG00000186298.11	OK	(Intercept)	-0.286631456054664	0.153403689905069	-1.86847823694489	0.0654502069756171	0	count	0.128520446908128	50	MGMT
ENSG00000186298.11	PPP1CC	4082	ENSG00000186298.11	OK	gene_idMGMT	-0.381042568138088	0.278068233019834	-1.37032038503625	0.17451802934344	-0.540959624105244	count	0.301985239014817	50	MGMT
ENSG00000186300.11	ZNF555	774	ENSG00000186300.11	OK	(Intercept)	-2.36607299784532	0.349674982944907	-6.76649206619998	2.18393498475872e-09	0	count	7.3475652409984e-09	50	MGMT
ENSG00000186300.11	ZNF555	774	ENSG00000186300.11	OK	gene_idMGMT	0.445636005102791	0.494515106075071	0.901157516986227	0.370278708293139	0.592077136933281	count	0.540561160542019	50	MGMT
ENSG00000186312.10	CA5BP1	522	ENSG00000186312.10	OK	(Intercept)	-3.05922017840331	0.505603734193095	-6.05062813328623	4.71422487303077e-08	0	count	1.41101621614517e-07	50	MGMT
ENSG00000186312.10	CA5BP1	522	ENSG00000186312.10	OK	gene_idMGMT	0.445636005100835	0.715032011484748	0.623239236765752	0.534945495995774	0.548778057471248	count	0.694717094843209	50	MGMT
ENSG00000186314.11	PRELID2	2338	ENSG00000186314.11	OK	(Intercept)	-1.88056518206335	0.40219664810698	-4.67573559082258	1.20707006546549e-05	0	count	3.01363755797746e-05	50	MGMT
ENSG00000186314.11	PRELID2	2338	ENSG00000186314.11	OK	gene_idMGMT	0.588736848745605	0.549505047481181	1.07139479690724	0.287295883977123	0.809312570343897	count	0.448486314425593	50	MGMT
ENSG00000186318.16	BACE1	1891	ENSG00000186318.16	OK	(Intercept)	-0.949006978058681	0.195068021395949	-4.86500540307623	5.83567352867064e-06	0	count	1.48440744059227e-05	50	MGMT
ENSG00000186318.16	BACE1	1891	ENSG00000186318.16	OK	gene_idMGMT	-0.0551392828096964	0.317547734454933	-0.17364092647155	0.862597517067095	-0.077491258251003	count	0.925450325292226	50	MGMT
ENSG00000186340.14	THBS2	4040	ENSG00000186340.14	OK	(Intercept)	0.992564769398173	0.118804675065935	8.35459352796773	1.93202571580419e-12	0	count	8.08472539502594e-12	50	MGMT
ENSG00000186340.14	THBS2	4040	ENSG00000186340.14	OK	gene_idMGMT	0.131520675582776	0.18286072977052	0.719239586038114	0.474142703699086	0.189087553694498	count	0.641525899174292	50	MGMT
ENSG00000186350.9	RXRA	1005	ENSG00000186350.9	OK	(Intercept)	-1.67292581728537	0.257039798180086	-6.50843110339392	6.67890104754193e-09	0	count	2.1554089215776e-08	50	MGMT
ENSG00000186350.9	RXRA	1005	ENSG00000186350.9	OK	gene_idMGMT	-0.381042568081687	0.465924223991231	-0.817820899753987	0.415950737409313	-0.516272611255966	count	0.586749991517143	50	MGMT
ENSG00000186376.14	ZNF75D	413	ENSG00000186376.14	OK	(Intercept)	-3.05922017840527	0.310728571298632	-9.84531343744744	2.5026495823326e-15	0	count	1.24751612423968e-14	50	MGMT
ENSG00000186376.14	ZNF75D	413	ENSG00000186376.14	OK	gene_idMGMT	-18.5431743653689	2503.81208620407	-0.00740597685726548	0.99410984857606	-2.50904391453867	count	0.99732585884047	50	MGMT
ENSG00000186395.7	KRT10	2117	ENSG00000186395.7	OK	(Intercept)	-0.949006977986108	0.176963041926714	-5.36274109923541	8.12009825812502e-07	0	count	2.19096135915853e-06	50	MGMT
ENSG00000186395.7	KRT10	2117	ENSG00000186395.7	OK	gene_idMGMT	0.0846226599272458	0.276127995754861	0.306461717856278	0.760069692807216	0.119133946304865	count	0.861403961990572	50	MGMT
ENSG00000186416.13	NKRF	532	ENSG00000186416.13	OK	(Intercept)	-2.65375507029705	0.398829106446964	-6.65386509509919	3.56175942500178e-09	0	count	1.17696495870768e-08	50	MGMT
ENSG00000186416.13	NKRF	532	ENSG00000186416.13	OK	gene_idMGMT	-1.34612346412213	1.0552016348194	-1.27570259531727	0.205846761435731	-1.50523919241385	count	0.345540560217036	50	MGMT
ENSG00000186432.8	KPNA4	4598	ENSG00000186432.8	OK	(Intercept)	0.208445810632364	0.111975124469831	1.86153676202007	0.0664355587201723	0	count	0.130284251846313	50	MGMT
ENSG00000186432.8	KPNA4	4598	ENSG00000186432.8	OK	gene_idMGMT	-0.113979782821551	0.185689461106183	-0.613819341940866	0.541120794359401	-0.163036098607916	count	0.699964144364608	50	MGMT
ENSG00000186448.14	ZNF197	1065	ENSG00000186448.14	OK	(Intercept)	-2.04761924048261	0.289104411920876	-7.08262882215378	5.48246445403677e-10	0	count	1.93517875220019e-09	50	MGMT
ENSG00000186448.14	ZNF197	1065	ENSG00000186448.14	OK	gene_idMGMT	0.755790907670678	0.380639526424571	1.98558177804072	0.0505941520470412	1.03426861215355	count	0.101475841344069	50	MGMT
ENSG00000186468.12	RPS23	5540	ENSG00000186468.12	OK	(Intercept)	0.584923381867279	0.104121010309554	5.61772672132443	2.86859299654034e-07	0	count	8.0223653996627e-07	50	MGMT
ENSG00000186468.12	RPS23	5540	ENSG00000186468.12	OK	gene_idMGMT	-0.190352761617047	0.176971659978049	-1.07561155068929	0.285416870883358	-0.272945927831793	count	0.446234916115014	50	MGMT
ENSG00000186470.13	BTN3A2	392	ENSG00000186470.13	OK	(Intercept)	-2.6537550702971	0.478325426235648	-5.54801171909629	3.81960169446089e-07	0	count	1.05724412746865e-06	50	MGMT
ENSG00000186470.13	BTN3A2	392	ENSG00000186470.13	OK	gene_idMGMT	-1.34612346190238	1.26549397329483	-1.06371384637859	0.290740392916055	-1.50523919034229	count	0.452533459100001	50	MGMT
ENSG00000186472.19	PCLO	2483	ENSG00000186472.19	OK	(Intercept)	-1.11331002912298	0.194070784912761	-5.7366183664555	1.75507197484857e-07	0	count	4.99590725978224e-07	50	MGMT
ENSG00000186472.19	PCLO	2483	ENSG00000186472.19	OK	gene_idMGMT	0.248925710718127	0.288989649049974	0.861365490205087	0.39167703230941	0.349700458927965	count	0.562429005544583	50	MGMT
ENSG00000186480.12	INSIG1	3162	ENSG00000186480.12	OK	(Intercept)	-0.318380154480069	0.225035765643129	-1.41479801475188	0.161107554353111	0	count	0.282648869920394	50	MGMT
ENSG00000186480.12	INSIG1	3162	ENSG00000186480.12	OK	gene_idMGMT	0.269745338639127	0.333197935848661	0.80956485505254	0.420653128464798	0.384526780696611	count	0.591401620698748	50	MGMT
ENSG00000186501.14	TMEM222	814	ENSG00000186501.14	OK	(Intercept)	-1.80645720990989	0.302656843302927	-5.96866467711691	6.65873625306752e-08	0	count	1.96652117086539e-07	50	MGMT
ENSG00000186501.14	TMEM222	814	ENSG00000186501.14	OK	gene_idMGMT	0.109163768481616	0.468873940971467	0.232821146458765	0.816510147322263	0.148901457813559	count	0.897520186039558	50	MGMT
ENSG00000186522.14	SEPT10	4425	ENSG00000186522.14	OK	(Intercept)	-0.141449446314593	0.152163692291048	-0.929587368608531	0.355452788210522	0	count	0.52498643694485	50	MGMT
ENSG00000186522.14	SEPT10	4425	ENSG00000186522.14	OK	gene_idMGMT	-0.0297876903586818	0.245763001298132	-0.121204942165183	0.903840408261824	-0.0424778722497952	count	0.949098406043821	50	MGMT
ENSG00000186532.11	SMYD4	1689	ENSG00000186532.11	OK	(Intercept)	-1.40099210180174	0.273651783433337	-5.11961619334019	2.15012405932882e-06	0	count	5.62419837591475e-06	50	MGMT
ENSG00000186532.11	SMYD4	1689	ENSG00000186532.11	OK	gene_idMGMT	0.173702289619171	0.416139684866122	0.417413421349261	0.677522761244498	0.241597749210761	count	0.805194058634246	50	MGMT
ENSG00000186566.12	GPATCH8	4951	ENSG00000186566.12	OK	(Intercept)	0.16960597731612	0.113989719829001	1.48790590564264	0.140807504318654	0	count	0.252456732089801	50	MGMT
ENSG00000186566.12	GPATCH8	4951	ENSG00000186566.12	OK	gene_idMGMT	0.296423606916096	0.167565652207925	1.76899980998658	0.0808030264163134	0.424548121400744	count	0.155487717137338	50	MGMT
ENSG00000186575.17	NF2	3036	ENSG00000186575.17	OK	(Intercept)	-0.211408034789972	0.14542842751213	-1.45369126522624	0.150043782541407	0	count	0.266346211835897	50	MGMT
ENSG00000186575.17	NF2	3036	ENSG00000186575.17	OK	gene_idMGMT	-0.610416669251795	0.286277051434678	-2.13225847546176	0.0361322344659327	-0.865910642188183	count	0.0741055201239399	50	MGMT
ENSG00000186577.12	SMIM29	492	ENSG00000186577.12	OK	(Intercept)	-1.88056518206292	0.36993230047275	-5.08353874387199	2.48029966585388e-06	0	count	6.45973791383813e-06	50	MGMT
ENSG00000186577.12	SMIM29	492	ENSG00000186577.12	OK	gene_idMGMT	-0.509875439925345	0.701897476462317	-0.726424381086543	0.469753009575854	-0.677725521600493	count	0.637539210628681	50	MGMT
ENSG00000186591.11	UBE2H	5886	ENSG00000186591.11	OK	(Intercept)	0.847790285199332	0.0881398368261143	9.61869587836753	6.84426311252402e-15	0	count	3.31721096438087e-14	50	MGMT
ENSG00000186591.11	UBE2H	5886	ENSG00000186591.11	OK	gene_idMGMT	-0.0769841951560368	0.144464410622202	-0.532893844404092	0.595622094428979	-0.110572360693297	count	0.743948035446329	50	MGMT
ENSG00000186594.14	MIR22HG	641	ENSG00000186594.14	OK	(Intercept)	-1.40099210180174	0.214956271243572	-6.51756793926817	6.42089391424883e-09	0	count	2.07523914492664e-08	50	MGMT
ENSG00000186594.14	MIR22HG	641	ENSG00000186594.14	OK	gene_idMGMT	-1.21259207150073	0.537390641326194	-2.25644434095139	0.0268425533556789	-1.6222346698727	count	0.0559555835564627	50	MGMT
ENSG00000186625.13	KATNA1	1221	ENSG00000186625.13	OK	(Intercept)	-1.88056518206362	0.287524761885183	-6.54053296047798	5.81520123701356e-09	0	count	1.88661514972096e-08	50	MGMT
ENSG00000186625.13	KATNA1	1221	ENSG00000186625.13	OK	gene_idMGMT	-0.0398718106788945	0.46584333330283	-0.0855906005914119	0.932011191386999	-0.0539160759117365	count	0.964781972472376	50	MGMT
ENSG00000186635.14	ARAP1	1432	ENSG00000186635.14	OK	(Intercept)	-1.44978226457366	0.200222001560035	-7.24087389636325	2.73270747667804e-10	0	count	9.87106031235853e-10	50	MGMT
ENSG00000186635.14	ARAP1	1432	ENSG00000186635.14	OK	gene_idMGMT	-0.35287169123971	0.359409791368065	-0.981808786835026	0.329229652605041	-0.484343740963848	count	0.496547846072586	50	MGMT
ENSG00000186638.16	KIF24	1344	ENSG00000186638.16	OK	(Intercept)	-2.14292944650406	0.44334015075296	-4.83360111387283	6.58981273449371e-06	0	count	1.67080392677559e-05	50	MGMT
ENSG00000186638.16	KIF24	1344	ENSG00000186638.16	OK	gene_idMGMT	0.340275489419399	0.644159258985839	0.528247455381029	0.598827353208137	0.457853193520813	count	0.746477025388325	50	MGMT
ENSG00000186660.14	ZFP91	2857	ENSG00000186660.14	OK	(Intercept)	-0.834596626312203	0.187603752684513	-4.44872031806163	2.83230968735009e-05	0	count	6.9335613829474e-05	50	MGMT
ENSG00000186660.14	ZFP91	2857	ENSG00000186660.14	OK	gene_idMGMT	0.166922602289442	0.285838506675125	0.583975211146625	0.560922071145799	0.235814973413981	count	0.716256511217801	50	MGMT
ENSG00000186684.12	CYP27C1	964	ENSG00000186684.12	OK	(Intercept)	-1.67292581728538	0.305104196961573	-5.48312948148686	4.97985876683606e-07	0	count	1.3657096518524e-06	50	MGMT
ENSG00000186684.12	CYP27C1	964	ENSG00000186684.12	OK	gene_idMGMT	-0.0243676241427655	0.491965652739162	-0.0495311491911918	0.960622629583077	-0.0333561019254725	count	0.980241074735967	50	MGMT
ENSG00000186687.15	LYRM7	1034	ENSG00000186687.15	OK	(Intercept)	-2.36607299784505	0.377610632390706	-6.2659067168345	1.89020627978101e-08	0	count	5.86001002633078e-08	50	MGMT
ENSG00000186687.15	LYRM7	1034	ENSG00000186687.15	OK	gene_idMGMT	-0.247511175457433	0.654040962027695	-0.378433752360227	0.706136443118896	-0.318587094287357	count	0.825472060649012	50	MGMT
ENSG00000186716.20	BCR	884	ENSG00000186716.20	OK	(Intercept)	-2.49960438220308	0.323078604226136	-7.73683044778014	3.03820117409504e-11	0	count	1.17492506661018e-10	50	MGMT
ENSG00000186716.20	BCR	884	ENSG00000186716.20	OK	gene_idMGMT	0.291485323869598	0.475560294134694	0.612930321274972	0.541705469295192	0.380371248633443	count	0.700453592344295	50	MGMT
ENSG00000186767.6	SPIN4	594	ENSG00000186767.6	OK	(Intercept)	-3.34690225085683	0.658280654133938	-5.08430899471009	2.47275787164087e-06	0	count	6.44091934867726e-06	50	MGMT
ENSG00000186767.6	SPIN4	594	ENSG00000186767.6	OK	gene_idMGMT	0.733318077555623	0.870823279690055	0.842097466453385	0.402307996737209	0.881716154182937	count	0.573124897621925	50	MGMT
ENSG00000186812.12	ZNF397	1115	ENSG00000186812.12	OK	(Intercept)	-2.14292944653111	0.293418445638093	-7.30332219527273	2.07472494152369e-10	0	count	7.56170854674305e-10	50	MGMT
ENSG00000186812.12	ZNF397	1115	ENSG00000186812.12	OK	gene_idMGMT	-0.247511175457149	0.508215638939838	-0.48701999012362	0.627610011772268	-0.325604771395466	count	0.768528310583514	50	MGMT
ENSG00000186814.13	ZSCAN30	1530	ENSG00000186814.13	OK	(Intercept)	-1.73746433842295	0.268384836602905	-6.47377981712751	7.75419457235913e-09	0	count	2.48823666873613e-08	50	MGMT
ENSG00000186814.13	ZSCAN30	1530	ENSG00000186814.13	OK	gene_idMGMT	0.510174526240361	0.373575883494407	1.36565166216892	0.175973589681003	0.704687278013573	count	0.30408156221346	50	MGMT
ENSG00000186815.12	TPCN1	819	ENSG00000186815.12	OK	(Intercept)	-2.04761926672653	0.404952174392501	-5.05644714662495	2.76036085446021e-06	0	count	7.16676795555273e-06	50	MGMT
ENSG00000186815.12	TPCN1	819	ENSG00000186815.12	OK	gene_idMGMT	-0.00634911816737297	0.649362165449958	-0.00977746857637373	0.9922237976951	-0.00849911333184814	count	0.996688994078965	50	MGMT
ENSG00000186834.3	HEXIM1	1939	ENSG00000186834.3	OK	(Intercept)	-1.61230119426649	0.213999977046946	-7.53411853830617	7.47348198434959e-11	0	count	2.81189079677975e-10	50	MGMT
ENSG00000186834.3	HEXIM1	1939	ENSG00000186834.3	OK	gene_idMGMT	0.177372017439382	0.325092312695672	0.545605080503473	0.586894410988935	0.244653671483858	count	0.737142408755226	50	MGMT
ENSG00000186854.10	TRABD2A	1481	ENSG00000186854.10	OK	(Intercept)	-1.88056518206362	0.29425352455015	-6.39096909693299	1.10689414627065e-08	0	count	3.50406813600198e-08	50	MGMT
ENSG00000186854.10	TRABD2A	1481	ENSG00000186854.10	OK	gene_idMGMT	-0.509875439924645	0.558306809838176	-0.913253127026035	0.363923706130678	-0.677725521599546	count	0.533910851721706	50	MGMT
ENSG00000186866.16	POFUT2	1214	ENSG00000186866.16	OK	(Intercept)	-1.18741800150368	0.221585406824585	-5.35873737589443	8.25260161119803e-07	0	count	2.22547654337889e-06	50	MGMT
ENSG00000186866.16	POFUT2	1214	ENSG00000186866.16	OK	gene_idMGMT	-0.327553883130691	0.394314116342602	-0.830692763852495	0.408682743259011	-0.454918471859597	count	0.579549012128082	50	MGMT
ENSG00000186868.15	MAPT	1875	ENSG00000186868.15	OK	(Intercept)	-0.807928379792905	0.144605952711522	-5.58710319072867	3.25359126098136e-07	0	count	9.05834081266484e-07	50	MGMT
ENSG00000186868.15	MAPT	1875	ENSG00000186868.15	OK	gene_idMGMT	-0.627000796897333	0.286415405278455	-2.18913084052779	0.031577817581152	-0.877230381264115	count	0.065274753602753	50	MGMT
ENSG00000186871.6	ERCC6L	1062	ENSG00000186871.6	OK	(Intercept)	-2.83607662708274	0.577097478201842	-4.91438055823702	4.81708880637058e-06	0	count	1.23162726927671e-05	50	MGMT
ENSG00000186871.6	ERCC6L	1062	ENSG00000186871.6	OK	gene_idMGMT	1.03342266999905	0.719767253292342	1.43577339101216	0.155065171967408	1.34876280521878	count	0.273809612593416	50	MGMT
ENSG00000186889.9	TMEM17	398	ENSG00000186889.9	OK	(Intercept)	-2.49960439046985	0.332467051611597	-7.51835220468703	8.01447088001711e-11	0	count	3.00913884698138e-10	50	MGMT
ENSG00000186889.9	TMEM17	398	ENSG00000186889.9	OK	gene_idMGMT	0.291485325275532	0.489378252936904	0.595623780840776	0.553150958149609	0.380371250192559	count	0.709848345033836	50	MGMT
ENSG00000186907.7	RTN4RL2	693	ENSG00000186907.7	OK	(Intercept)	-2.14292944653111	0.335534337821285	-6.38661741878859	1.12775298380741e-08	0	count	3.56741566278454e-08	50	MGMT
ENSG00000186907.7	RTN4RL2	693	ENSG00000186907.7	OK	gene_idMGMT	-0.758336799222412	0.698470111855141	-1.08571116551897	0.280950908521114	-0.970872295533784	count	0.440935570732821	50	MGMT
ENSG00000186908.14	ZDHHC17	2215	ENSG00000186908.14	OK	(Intercept)	-1.40099209446598	0.222021315336849	-6.31016932919437	1.56459687497309e-08	0	count	4.88648395842652e-08	50	MGMT
ENSG00000186908.14	ZDHHC17	2215	ENSG00000186908.14	OK	gene_idMGMT	0.234326906772533	0.331946253126085	0.70591821587312	0.48234212576409	0.326257850654752	count	0.648941991466609	50	MGMT
ENSG00000186918.13	ZNF395	455	ENSG00000186918.13	OK	(Intercept)	-3.05922017840527	0.410130318485956	-7.45914174230946	1.0418076976157e-10	0	count	3.87923533858023e-10	50	MGMT
ENSG00000186918.13	ZNF395	455	ENSG00000186918.13	OK	gene_idMGMT	-18.5431743653689	3304.7789717314	-0.00561101802086753	0.995537404886235	-2.50904391453867	count	0.997903995367058	50	MGMT
ENSG00000186951.16	PPARA	1557	ENSG00000186951.16	OK	(Intercept)	-1.31002032359601	0.315857596280752	-4.14750298559097	8.48543709259373e-05	0	count	0.000203024637404693	50	MGMT
ENSG00000186951.16	PPARA	1557	ENSG00000186951.16	OK	gene_idMGMT	0.254580768344315	0.469611620505376	0.542109175386984	0.589288714869629	0.355647300712532	count	0.739037712939439	50	MGMT
ENSG00000187024.14	PTRH1	1211	ENSG00000187024.14	OK	(Intercept)	-1.73746433842263	0.319870335781502	-5.43177701732699	6.13792009599547e-07	0	count	1.67149745376364e-06	50	MGMT
ENSG00000187024.14	PTRH1	1211	ENSG00000187024.14	OK	gene_idMGMT	0.22249245378827	0.479805591365848	0.463713757805338	0.644144311079811	0.305429900723833	count	0.78090839275893	50	MGMT
ENSG00000187051.8	RPS19BP1	665	ENSG00000187051.8	OK	(Intercept)	-2.83607662709106	0.325457153802519	-8.7141320876048	3.87209362203108e-13	0	count	1.69094137730569e-12	50	MGMT
ENSG00000187051.8	RPS19BP1	665	ENSG00000187051.8	OK	gene_idMGMT	-1.16380190733061	0.797203569994984	-1.45985536333954	0.14834585354028	-1.27765954235092	count	0.263828041848023	50	MGMT
ENSG00000187079.16	TEAD1	6072	ENSG00000187079.16	OK	(Intercept)	0.892023540176158	0.0915083407163307	9.74800256668807	3.85365867232838e-15	0	count	1.89755810638736e-14	50	MGMT
ENSG00000187079.16	TEAD1	6072	ENSG00000187079.16	OK	gene_idMGMT	0.098530512180209	0.142205433478885	0.692874454722147	0.490446227275194	0.141596855220901	count	0.65617369824101	50	MGMT
ENSG00000187097.12	ENTPD5	673	ENSG00000187097.12	OK	(Intercept)	-2.83607662709106	0.470135497235715	-6.03246647778463	5.08978703810989e-08	0	count	1.5187923469214e-07	50	MGMT
ENSG00000187097.12	ENTPD5	673	ENSG00000187097.12	OK	gene_idMGMT	0.782108241724024	0.615551837884361	1.2705806295894	0.207654578184064	1.00957517166587	count	0.347977584660371	50	MGMT
ENSG00000187098.14	MITF	2273	ENSG00000187098.14	OK	(Intercept)	-0.45653049287195	0.171060857349969	-2.6688191556175	0.00925629444755222	0	count	0.0200941625540459	50	MGMT
ENSG00000187098.14	MITF	2273	ENSG00000187098.14	OK	gene_idMGMT	-0.176052211290793	0.289393834111041	-0.608348176565647	0.544724059027514	-0.249680183815368	count	0.702950383806076	50	MGMT
ENSG00000187109.13	NAP1L1	6879	ENSG00000187109.13	OK	(Intercept)	1.8216860090162	0.0830931520172385	21.9234192564783	4.36448110204859e-35	0	count	3.27620825550483e-33	50	MGMT
ENSG00000187109.13	NAP1L1	6879	ENSG00000187109.13	OK	gene_idMGMT	0.134272826026261	0.127792971987962	1.05070587167273	0.296638156115535	0.193421970712726	count	0.459478887658356	50	MGMT
ENSG00000187118.12	CMC1	2571	ENSG00000187118.12	OK	(Intercept)	-1.01152733499518	0.172857311721826	-5.85180531225084	1.08659647583834e-07	0	count	3.14972556070833e-07	50	MGMT
ENSG00000187118.12	CMC1	2571	ENSG00000187118.12	OK	gene_idMGMT	0.538009325189817	0.239004358265365	2.25104399390269	0.0271979627448712	0.760028218063707	count	0.0566616770601721	50	MGMT
ENSG00000187123.14	LYPD6	2220	ENSG00000187123.14	OK	(Intercept)	-0.351169977298844	0.141999270308909	-2.47304071728608	0.0155716277970335	0	count	0.0332335937448518	50	MGMT
ENSG00000187123.14	LYPD6	2220	ENSG00000187123.14	OK	gene_idMGMT	-0.940658350776216	0.31750738176732	-2.96263458676233	0.00404195944278422	-1.32586263492306	count	0.00896198804062618	50	MGMT
ENSG00000187134.13	AKR1C1	540	ENSG00000187134.13	OK	(Intercept)	-2.49960439046985	0.489708743722512	-5.10426742938905	2.28497468103225e-06	0	count	5.96568511077933e-06	50	MGMT
ENSG00000187134.13	AKR1C1	540	ENSG00000187134.13	OK	gene_idMGMT	0.445636005182858	0.692550562182265	0.643470714656031	0.521806124828577	0.585472225216089	count	0.683560274790156	50	MGMT
ENSG00000187147.17	RNF220	1366	ENSG00000187147.17	OK	(Intercept)	-1.96060788973716	0.326306502969141	-6.0084854941508	5.6312768914193e-08	0	count	1.6737870371855e-07	50	MGMT
ENSG00000187147.17	RNF220	1366	ENSG00000187147.17	OK	gene_idMGMT	0.79394269937101	0.426187062964834	1.86289723073204	0.0662414629607306	1.09201008303528	count	0.129937644934088	50	MGMT
ENSG00000187164.19	SHTN1	3548	ENSG00000187164.19	OK	(Intercept)	-0.807928379159924	0.198580745767515	-4.06851316847099	0.000112364197191497	0	count	0.000267336999234305	50	MGMT
ENSG00000187164.19	SHTN1	3548	ENSG00000187164.19	OK	gene_idMGMT	0.496929298908591	0.277304612885928	1.79199795393597	0.0770113038044108	0.70446832654861	count	0.14893408583179	50	MGMT
ENSG00000187172.15	BAGE2	2977	ENSG00000187172.15	OK	(Intercept)	-0.890166477931301	0.180686542526085	-4.92657873401274	4.59350473198354e-06	0	count	1.17595975769615e-05	50	MGMT
ENSG00000187172.15	BAGE2	2977	ENSG00000187172.15	OK	gene_idMGMT	-0.0651896114642237	0.295050077253063	-0.220944227743112	0.825713203636507	-0.0917399533270446	count	0.90323862540598	50	MGMT
ENSG00000187189.10	TSPYL4	1394	ENSG00000187189.10	OK	(Intercept)	-1.18741800150368	0.290028530446158	-4.09414204760147	0.000102612721483407	0	count	0.000244566392631255	50	MGMT
ENSG00000187189.10	TSPYL4	1394	ENSG00000187189.10	OK	gene_idMGMT	-0.866550380938381	0.629702746643853	-1.37612609371146	0.172720796224093	-1.18836839281627	count	0.299406382141233	50	MGMT
ENSG00000187193.8	MT1X	683	ENSG00000187193.8	OK	(Intercept)	-1.96060788973716	0.341726677639819	-5.73735683522972	1.74970405240948e-07	0	count	4.9811457704998e-07	50	MGMT
ENSG00000187193.8	MT1X	683	ENSG00000187193.8	OK	gene_idMGMT	-0.247511175433451	0.591886617166327	-0.418173292409309	0.676969485481756	-0.330458301888847	count	0.804782198710419	50	MGMT
ENSG00000187231.13	SESTD1	2270	ENSG00000187231.13	OK	(Intercept)	-1.01152733362362	0.180085550276997	-5.61692668883064	2.87805582670417e-07	0	count	8.04791951295759e-07	50	MGMT
ENSG00000187231.13	SESTD1	2270	ENSG00000187231.13	OK	gene_idMGMT	-0.0979794428569291	0.297130103253075	-0.329752663174209	0.742470795139332	-0.137385453510985	count	0.849840524329486	50	MGMT
ENSG00000187239.16	FNBP1	4070	ENSG00000187239.16	OK	(Intercept)	-0.155055097016394	0.184523345732577	-0.840300702335571	0.403308259411168	0	count	0.574133641671233	50	MGMT
ENSG00000187239.16	FNBP1	4070	ENSG00000187239.16	OK	gene_idMGMT	0.0870021954173618	0.287727878997646	0.302376661310855	0.763169800440032	0.124129423349459	count	0.863430403700601	50	MGMT
ENSG00000187240.13	DYNC2H1	2007	ENSG00000187240.13	OK	(Intercept)	-1.44978225763138	0.218362380556476	-6.63934077809899	3.7931365959076e-09	0	count	1.25041976125585e-08	50	MGMT
ENSG00000187240.13	DYNC2H1	2007	ENSG00000187240.13	OK	gene_idMGMT	-0.352871695516208	0.391977929342362	-0.900233582304586	0.370767013260475	-0.484343746944039	count	0.541071035152933	50	MGMT
ENSG00000187244.10	BCAM	448	ENSG00000187244.10	OK	(Intercept)	-3.05922017840527	0.360798831941814	-8.47901907536836	1.1078225195619e-12	0	count	4.7046356502041e-12	50	MGMT
ENSG00000187244.10	BCAM	448	ENSG00000187244.10	OK	gene_idMGMT	-0.940658356016835	0.806770484658283	-1.16595534158052	0.247185366507194	-1.00733153962073	count	0.399496869022463	50	MGMT
ENSG00000187257.15	RSBN1L	3335	ENSG00000187257.15	OK	(Intercept)	-0.707844920458342	0.185453421188807	-3.8168339840854	0.00026934635579893	0	count	0.000630006119072434	50	MGMT
ENSG00000187257.15	RSBN1L	3335	ENSG00000187257.15	OK	gene_idMGMT	-0.0731577864529106	0.303597183401215	-0.240969911622104	0.810210723928399	-0.103367782829932	count	0.893652450166174	50	MGMT
ENSG00000187325.4	TAF9B	1160	ENSG00000187325.4	OK	(Intercept)	-2.24828996218749	0.380208472024827	-5.91330842843682	8.40060388838848e-08	0	count	2.4585897056214e-07	50	MGMT
ENSG00000187325.4	TAF9B	1160	ENSG00000187325.4	OK	gene_idMGMT	0.646306700563493	0.512673191765378	1.26066022359771	0.211189358837316	0.871746822259191	count	0.352716568957299	50	MGMT
ENSG00000187391.19	MAGI2	1646	ENSG00000187391.19	OK	(Intercept)	-1.55514278162856	0.329072694044248	-4.72583356132081	9.97169474797701e-06	0	count	2.50137533671111e-05	50	MGMT
ENSG00000187391.19	MAGI2	1646	ENSG00000187391.19	OK	gene_idMGMT	0.388477591262503	0.472173341978009	0.822743591654516	0.41316203774936	0.539301004722258	count	0.583998394193507	50	MGMT
ENSG00000187446.11	CHP1	2478	ENSG00000187446.11	OK	(Intercept)	-1.14967767186111	0.206056612075677	-5.57942625708547	3.35781388372903e-07	0	count	9.33802306013372e-07	50	MGMT
ENSG00000187446.11	CHP1	2478	ENSG00000187446.11	OK	gene_idMGMT	0.194321576923702	0.3115281626384	0.623768892282322	0.534599354126632	0.272527655819638	count	0.694422073690581	50	MGMT
ENSG00000187498.14	COL4A1	4650	ENSG00000187498.14	OK	(Intercept)	0.617080493501806	0.0974866019208382	6.32990053343835	1.43796717742745e-08	0	count	4.50572184880125e-08	50	MGMT
ENSG00000187498.14	COL4A1	4650	ENSG00000187498.14	OK	gene_idMGMT	-0.19811842012709	0.166117072466975	-1.19264333993411	0.236624592798239	-0.284129173554997	count	0.386103213357281	50	MGMT
ENSG00000187514.16	PTMA	5574	ENSG00000187514.16	OK	(Intercept)	0.0431218302153829	0.152797941899862	0.282214731947392	0.77852634517746	0	count	0.873413435638886	50	MGMT
ENSG00000187514.16	PTMA	5574	ENSG00000187514.16	OK	gene_idMGMT	0.351448790035836	0.221360307564659	1.58767754663143	0.116405004547932	0.502971827719372	count	0.214476522783854	50	MGMT
ENSG00000187522.14	HSPA14	1933	ENSG00000187522.14	OK	(Intercept)	-1.61230119546874	0.310520882910549	-5.19224723424864	1.6106112809703e-06	0	count	4.24986777806269e-06	50	MGMT
ENSG00000187522.14	HSPA14	1933	ENSG00000187522.14	OK	gene_idMGMT	-0.190352761617403	0.5277841076732	-0.36066406481354	0.719325508367076	-0.260248771459971	count	0.834362339133676	50	MGMT
ENSG00000187531.13	SIRT7	1492	ENSG00000187531.13	OK	(Intercept)	-1.61230119546892	0.27213316139703	-5.92467741598257	8.00957000133781e-08	0	count	2.34831392459053e-07	50	MGMT
ENSG00000187531.13	SIRT7	1492	ENSG00000187531.13	OK	gene_idMGMT	0.502794418942716	0.379471582644816	1.32498569573609	0.189044394559396	0.697897267402517	count	0.322500241318243	50	MGMT
ENSG00000187535.13	IFT140	1212	ENSG00000187535.13	OK	(Intercept)	-1.73746433842295	0.289170674901282	-6.00843892284752	5.63238192912543e-08	0	count	1.67410590950176e-07	50	MGMT
ENSG00000187535.13	IFT140	1212	ENSG00000187535.13	OK	gene_idMGMT	0.376643133615942	0.416187640692487	0.904983946638232	0.368260755302941	0.518826255360408	count	0.538466377445436	50	MGMT
ENSG00000187555.14	USP7	4196	ENSG00000187555.14	OK	(Intercept)	-0.302379813133185	0.164389896977984	-1.83940630593424	0.0696605108429644	0	count	0.136007039849142	50	MGMT
ENSG00000187555.14	USP7	4196	ENSG00000187555.14	OK	gene_idMGMT	0.131142677545458	0.25304687502236	0.518254483616402	0.605747759852526	0.186829732760415	count	0.751822155049997	50	MGMT
ENSG00000187601.4	MAGEH1	406	ENSG00000187601.4	OK	(Intercept)	-2.6537550702971	0.345155803192066	-7.68857149656669	3.76515616275197e-11	0	count	1.44641970740556e-10	50	MGMT
ENSG00000187601.4	MAGEH1	406	ENSG00000187601.4	OK	gene_idMGMT	-17.9486394734771	2066.01806338093	-0.00868755205562197	0.993090605068968	-3.00695146442195	count	0.996956582055783	50	MGMT
ENSG00000187605.15	TET3	2860	ENSG00000187605.15	OK	(Intercept)	-0.731942471165357	0.18570263994119	-3.94147585299356	0.000175388665528429	0	count	0.000413656900071724	50	MGMT
ENSG00000187605.15	TET3	2860	ENSG00000187605.15	OK	gene_idMGMT	0.133261318704477	0.285687193061614	0.466458847092022	0.642187278454197	0.188584677729951	count	0.779464848256178	50	MGMT
ENSG00000187608.8	ISG15	606	ENSG00000187608.8	OK	(Intercept)	-1.50107556035866	0.292035322858736	-5.14004794236746	1.98263925017193e-06	0	count	5.19866384732771e-06	50	MGMT
ENSG00000187608.8	ISG15	606	ENSG00000187608.8	OK	gene_idMGMT	0.209247227039555	0.439672272418467	0.475916358992954	0.635464256936151	0.290136267577962	count	0.77445731813784	50	MGMT
ENSG00000187609.15	EXD3	1052	ENSG00000187609.15	OK	(Intercept)	-3.34690225085361	0.689047911229395	-4.85728524288258	6.01286232954361e-06	0	count	1.52831489835861e-05	50	MGMT
ENSG00000187609.15	EXD3	1052	ENSG00000187609.15	OK	gene_idMGMT	2.18023706048746	0.747377540341187	2.91718300698754	0.00461158579198397	2.83020868113967	count	0.0101951999808152	50	MGMT
ENSG00000187634.11	SAMD11	600	ENSG00000187634.11	OK	(Intercept)	-3.05922017840221	0.664351151665714	-4.60482407644194	1.57914670847667e-05	0	count	3.91713227793988e-05	50	MGMT
ENSG00000187634.11	SAMD11	600	ENSG00000187634.11	OK	gene_idMGMT	0.445636005114013	0.939533734326429	0.474316130259547	0.636599674469682	0.548778057488065	count	0.77527906867679	50	MGMT
ENSG00000187672.12	ERC2	481	ENSG00000187672.12	OK	(Intercept)	-2.65375507029711	0.819182658120962	-3.23951568553011	0.00176057898842115	0	count	0.00397388440783268	50	MGMT
ENSG00000187672.12	ERC2	481	ENSG00000187672.12	OK	gene_idMGMT	0.956461628868796	1.03619317543827	0.923053395390537	0.358825969125142	1.26491203093092	count	0.528586075660891	50	MGMT
ENSG00000187676.7	B3GLCT	929	ENSG00000187676.7	OK	(Intercept)	-2.49960439046982	0.433423348839293	-5.76711983136985	1.5463115825826e-07	0	count	4.42198882917261e-07	50	MGMT
ENSG00000187676.7	B3GLCT	929	ENSG00000187676.7	OK	gene_idMGMT	0.579167397728583	0.593489172473808	0.975868515535795	0.332146518941821	0.765011339408056	count	0.499801474317318	50	MGMT
ENSG00000187689.9	AMTN	413	ENSG00000187689.9	OK	(Intercept)	-2.36607299784468	0.409658136100538	-5.77572563398081	1.49197367061049e-07	0	count	4.27286710644225e-07	50	MGMT
ENSG00000187689.9	AMTN	413	ENSG00000187689.9	OK	gene_idMGMT	-0.0243676241426636	0.660553850835272	-0.0368896859988791	0.970667212636129	-0.0317323087541447	count	0.985793538969908	50	MGMT
ENSG00000187713.6	TMEM203	2141	ENSG00000187713.6	OK	(Intercept)	-1.22663870954532	0.202962079421957	-6.04368418494151	4.85447076598675e-08	0	count	1.45129163369696e-07	50	MGMT
ENSG00000187713.6	TMEM203	2141	ENSG00000187713.6	OK	gene_idMGMT	0.317802628517947	0.296662861924144	1.07125855409299	0.287356736260699	0.445482621489508	count	0.448550307053986	50	MGMT
ENSG00000187720.14	THSD4	2711	ENSG00000187720.14	OK	(Intercept)	-0.155055098361553	0.159101096969317	-0.974569637263127	0.332786571216599	0	count	0.500512983640794	50	MGMT
ENSG00000187720.14	THSD4	2711	ENSG00000187720.14	OK	gene_idMGMT	-0.586726895564485	0.310451466434119	-1.88991503987305	0.0624844481786315	-0.83323879542175	count	0.123205327133346	50	MGMT
ENSG00000187735.13	TCEA1	2789	ENSG00000187735.13	OK	(Intercept)	-0.86199560106905	0.196974384194514	-4.37618122069021	3.70261892078652e-05	0	count	9.0111044247652e-05	50	MGMT
ENSG00000187735.13	TCEA1	2789	ENSG00000187735.13	OK	gene_idMGMT	0.0809928915148842	0.307683818644269	0.263234159897518	0.793064221037777	0.114249439274432	count	0.882785695723067	50	MGMT
ENSG00000187741.14	FANCA	2516	ENSG00000187741.14	OK	(Intercept)	-1.67292581728531	0.419414733219862	-3.98871495152829	0.000148764431140405	0	count	0.000351985049889542	50	MGMT
ENSG00000187741.14	FANCA	2516	ENSG00000187741.14	OK	gene_idMGMT	0.563419041913649	0.576423947207678	0.97743864501635	0.331373884454571	0.78106106278267	count	0.498941621907744	50	MGMT
ENSG00000187742.14	SECISBP2	2656	ENSG00000187742.14	OK	(Intercept)	-0.807928379772059	0.159497373585097	-5.06546510210091	2.66386565415636e-06	0	count	6.92345052025122e-06	50	MGMT
ENSG00000187742.14	SECISBP2	2656	ENSG00000187742.14	OK	gene_idMGMT	-0.19621788085274	0.271612926423023	-0.722417314362795	0.472198378517422	-0.276236654648172	count	0.639773260282815	50	MGMT
ENSG00000187764.11	SEMA4D	1454	ENSG00000187764.11	OK	(Intercept)	-2.49960439046418	0.478112564076446	-5.22806673213573	1.39583764735928e-06	0	count	3.69906571538845e-06	50	MGMT
ENSG00000187764.11	SEMA4D	1454	ENSG00000187764.11	OK	gene_idMGMT	0.291485325279978	0.703762424638561	0.414181426963338	0.679878012787307	0.380371250198644	count	0.806903636837377	50	MGMT
ENSG00000187778.13	MCRS1	1215	ENSG00000187778.13	OK	(Intercept)	-1.73746433779121	0.231161046725063	-7.51625052060655	8.08947261069033e-11	0	count	3.03638849217485e-10	50	MGMT
ENSG00000187778.13	MCRS1	1215	ENSG00000187778.13	OK	gene_idMGMT	-0.316504042878689	0.409796160649058	-0.772345066331008	0.442244033147147	-0.428020018723091	count	0.611993714757233	50	MGMT
ENSG00000187790.10	FANCM	1003	ENSG00000187790.10	OK	(Intercept)	-3.34690225085699	0.562256974665626	-5.95262024601365	7.12317668672329e-08	0	count	2.09784027790976e-07	50	MGMT
ENSG00000187790.10	FANCM	1003	ENSG00000187790.10	OK	gene_idMGMT	0.445636005103156	0.795151325232924	0.560441756130653	0.576784417466503	0.523303415575303	count	0.729071704990416	50	MGMT
ENSG00000187796.14	CARD9	815	ENSG00000187796.14	OK	(Intercept)	-2.83607662709091	0.489814103008045	-5.79010814444501	1.4053312934519e-07	0	count	4.03392750135532e-07	50	MGMT
ENSG00000187796.14	CARD9	815	ENSG00000187796.14	OK	gene_idMGMT	0.222492453788559	0.73472116382136	0.30282570415061	0.762828835934677	0.27845005474295	count	0.863208200651237	50	MGMT
ENSG00000187837.3	HIST1H1C	908	ENSG00000187837.3	OK	(Intercept)	-1.88056518192548	0.223880793705248	-8.39985043291099	1.57821734260432e-12	0	count	6.64034299789156e-12	50	MGMT
ENSG00000187837.3	HIST1H1C	908	ENSG00000187837.3	OK	gene_idMGMT	-0.327553879841049	0.398389772829744	-0.822194499408077	0.413472537484978	-0.438556160779746	count	0.584308524063721	50	MGMT
ENSG00000187838.16	PLSCR3	738	ENSG00000187838.16	OK	(Intercept)	-1.96060788973716	0.311869632809022	-6.28662647298452	1.73019322587625e-08	0	count	5.38204495844306e-08	50	MGMT
ENSG00000187838.16	PLSCR3	738	ENSG00000187838.16	OK	gene_idMGMT	-0.0933604956297754	0.513807938026681	-0.181703100945333	0.856287101910456	-0.125357327003655	count	0.921715184390725	50	MGMT
ENSG00000187840.4	EIF4EBP1	1812	ENSG00000187840.4	OK	(Intercept)	-1.0782187070904	0.206511029498621	-5.22111922887685	1.43517428397839e-06	0	count	3.80013126704461e-06	50	MGMT
ENSG00000187840.4	EIF4EBP1	1812	ENSG00000187840.4	OK	gene_idMGMT	-0.436753158164983	0.381702554592301	-1.14422382797904	0.256030073326333	-0.607714131254691	count	0.410575191233837	50	MGMT
ENSG00000187866.8	FAM122A	621	ENSG00000187866.8	OK	(Intercept)	-2.1429294465311	0.282747342466726	-7.57895521788426	6.12582253184626e-11	0	count	2.31885031715168e-10	50	MGMT
ENSG00000187866.8	FAM122A	621	ENSG00000187866.8	OK	gene_idMGMT	-0.0651896186632132	0.461724499435325	-0.141187263710152	0.888086012251201	-0.0864354149214825	count	0.940112716343408	50	MGMT
ENSG00000187951.10	ARHGAP11B	1898	ENSG00000187951.10	OK	(Intercept)	-1.67292581728485	0.337810500133049	-4.95226115418541	4.15537974241311e-06	0	count	1.06674939069304e-05	50	MGMT
ENSG00000187951.10	ARHGAP11B	1898	ENSG00000187951.10	OK	gene_idMGMT	-0.381042568079293	0.612333237395733	-0.622279740521478	0.535572841771784	-0.516272611252778	count	0.695258931436445	50	MGMT
ENSG00000187953.10	PMS2CL	479	ENSG00000187953.10	OK	(Intercept)	-2.36607299784432	0.386372781456687	-6.12380869305505	3.45907225072319e-08	0	count	1.04789117516711e-07	50	MGMT
ENSG00000187953.10	PMS2CL	479	ENSG00000187953.10	OK	gene_idMGMT	-0.0243676241439473	0.623007656058861	-0.0391128807278173	0.968900329016093	-0.0317323087558158	count	0.98481119597931	50	MGMT
ENSG00000187954.12	CYHR1	1220	ENSG00000187954.12	OK	(Intercept)	-1.61230119546894	0.22958082339488	-7.02280430755218	7.12821760666022e-10	0	count	2.49370728729338e-09	50	MGMT
ENSG00000187954.12	CYHR1	1220	ENSG00000187954.12	OK	gene_idMGMT	0.177372018508111	0.348758303955508	0.508581491813708	0.612481122734607	0.244653672950649	count	0.756981719956838	50	MGMT
ENSG00000187957.7	DNER	3278	ENSG00000187957.7	OK	(Intercept)	0.169605977316187	0.120737229795848	1.4047529300032	0.164064706057525	0	count	0.28695891251359	50	MGMT
ENSG00000187957.7	DNER	3278	ENSG00000187957.7	OK	gene_idMGMT	-0.0423501266932728	0.195766843181614	-0.216329415160383	0.829295750534105	-0.0605760775349481	count	0.90541781632764	50	MGMT
ENSG00000187987.9	ZSCAN23	419	ENSG00000187987.9	OK	(Intercept)	-2.83607662709101	0.430364720758795	-6.58993753505306	4.69748337687808e-09	0	count	1.53618959731515e-08	50	MGMT
ENSG00000187987.9	ZSCAN23	419	ENSG00000187987.9	OK	gene_idMGMT	-1.16380190732832	1.0541730235672	-1.10399515194398	0.272989436867239	-1.2776595423488	count	0.431374748072228	50	MGMT
ENSG00000188001.9	TPRG1	1544	ENSG00000188001.9	OK	(Intercept)	-1.67292581728538	0.279394002408857	-5.98769409100367	6.14651675787449e-08	0	count	1.82068170138614e-07	50	MGMT
ENSG00000188001.9	TPRG1	1544	ENSG00000188001.9	OK	gene_idMGMT	0.0709425556613848	0.437726270087859	0.162070591849892	0.871669372150977	0.0973421316050374	count	0.93071956323187	50	MGMT
ENSG00000188010.12	MORN2	694	ENSG00000188010.12	OK	(Intercept)	-2.14292944653111	0.318688010330705	-6.72422362017127	2.62456410121145e-09	0	count	8.77140886946603e-09	50	MGMT
ENSG00000188010.12	MORN2	694	ENSG00000188010.12	OK	gene_idMGMT	-0.0651896186632038	0.520415354230624	-0.125264595160878	0.900636374980371	-0.0864354149214701	count	0.947312433171023	50	MGMT
ENSG00000188015.9	S100A3	1036	ENSG00000188015.9	OK	(Intercept)	-1.61230119546894	0.25528386108275	-6.31571924927254	1.52790351343555e-08	0	count	4.77630689696517e-08	50	MGMT
ENSG00000188015.9	S100A3	1036	ENSG00000188015.9	OK	gene_idMGMT	-0.595817869725273	0.499817650299212	-1.19207048684374	0.236847809864342	-0.804537379935789	count	0.386395226262027	50	MGMT
ENSG00000188021.8	UBQLN2	2399	ENSG00000188021.8	OK	(Intercept)	-1.14967767272926	0.206297682369994	-5.57290639197448	3.44890157547271e-07	0	count	9.58095020155154e-07	50	MGMT
ENSG00000188021.8	UBQLN2	2399	ENSG00000188021.8	OK	gene_idMGMT	0.194321576638598	0.311893209854977	0.62303881744958	0.535076504594506	0.272527655412143	count	0.694838594944551	50	MGMT
ENSG00000188026.12	RILPL1	2191	ENSG00000188026.12	OK	(Intercept)	-1.04431715218151	0.209709644524068	-4.97982414948804	3.73057156111556e-06	0	count	9.60516485579725e-06	50	MGMT
ENSG00000188026.12	RILPL1	2191	ENSG00000188026.12	OK	gene_idMGMT	0.682024777488833	0.280537568283993	2.43113527240105	0.0173460878926799	0.964110364854071	count	0.0368644195618555	50	MGMT
ENSG00000188033.9	ZNF490	713	ENSG00000188033.9	OK	(Intercept)	-2.36607299784531	0.370598127664768	-6.38447099761279	1.13818425104516e-08	0	count	3.59915266412347e-08	50	MGMT
ENSG00000188033.9	ZNF490	713	ENSG00000188033.9	OK	gene_idMGMT	-0.0243676241429516	0.597571537756153	-0.0407777522913	0.967577274041448	-0.0317323087545177	count	0.984064251069221	50	MGMT
ENSG00000188042.7	ARL4C	4995	ENSG00000188042.7	OK	(Intercept)	0.862753157880821	0.132024632534322	6.53478931408146	5.9611559821786e-09	0	count	1.93219918764217e-08	50	MGMT
ENSG00000188042.7	ARL4C	4995	ENSG00000188042.7	OK	gene_idMGMT	-0.0751399495196202	0.216268099295977	-0.347438895353616	0.729197387010461	-0.107931017406783	count	0.840910515011462	50	MGMT
ENSG00000188092.14	GPR89B	671	ENSG00000188092.14	OK	(Intercept)	-2.83607662709106	0.461205123293465	-6.14927389973173	3.10497389939719e-08	0	count	9.44528576545442e-08	50	MGMT
ENSG00000188092.14	GPR89B	671	ENSG00000188092.14	OK	gene_idMGMT	-0.47065472675547	0.862834055014638	-0.545475371562015	0.586983164996659	-0.557936354463849	count	0.737215014048801	50	MGMT
ENSG00000188107.14	EYS	609	ENSG00000188107.14	OK	(Intercept)	-3.0592201784052	0.507027440299209	-6.03363829105558	5.06468797312324e-08	0	count	1.51162405480457e-07	50	MGMT
ENSG00000188107.14	EYS	609	ENSG00000188107.14	OK	gene_idMGMT	0.668779556417022	0.680248687329943	0.983139797067543	0.328578410449154	0.835632843006095	count	0.495808168732341	50	MGMT
ENSG00000188130.13	MAPK12	513	ENSG00000188130.13	OK	(Intercept)	-3.05922017840527	0.557118718355471	-5.49114592206777	4.81961080870484e-07	0	count	1.32313474489874e-06	50	MGMT
ENSG00000188130.13	MAPK12	513	ENSG00000188130.13	OK	gene_idMGMT	0.851101113212373	0.719236944770079	1.18333898084789	0.240268908917355	1.07480219948194	count	0.3907156827577	50	MGMT
ENSG00000188153.12	COL4A5	1541	ENSG00000188153.12	OK	(Intercept)	-1.01152733416005	0.195986179685088	-5.16121767251842	1.82258629924564e-06	0	count	4.79088759694385e-06	50	MGMT
ENSG00000188153.12	COL4A5	1541	ENSG00000188153.12	OK	gene_idMGMT	0.00738107331270518	0.312968204816651	0.0235840995957698	0.981244585959284	0.0103646794338563	count	0.991503166868283	50	MGMT
ENSG00000188157.14	AGRN	1231	ENSG00000188157.14	OK	(Intercept)	-1.55514278080415	0.213759482030005	-7.27519905098691	2.34885542717288e-10	0	count	8.52651901728505e-10	50	MGMT
ENSG00000188157.14	AGRN	1231	ENSG00000188157.14	OK	gene_idMGMT	-0.365294205059191	0.385350157916992	-0.947953951890889	0.346080632812291	-0.498527282864561	count	0.514977498253498	50	MGMT
ENSG00000188158.14	NHS	3297	ENSG00000188158.14	OK	(Intercept)	-0.0028632813877374	0.180711058858927	-0.0158445277550647	0.987398883534332	0	count	0.994504139107205	50	MGMT
ENSG00000188158.14	NHS	3297	ENSG00000188158.14	OK	gene_idMGMT	-0.44166718942071	0.334610937978392	-1.3199424743528	0.190714966551042	-0.629258456587577	count	0.324838652565806	50	MGMT
ENSG00000188177.13	ZC3H6	1620	ENSG00000188177.13	OK	(Intercept)	-1.50107556035872	0.24493816545575	-6.12838573999159	3.39261049044751e-08	0	count	1.0284829620843e-07	50	MGMT
ENSG00000188177.13	ZC3H6	1620	ENSG00000188177.13	OK	gene_idMGMT	-0.013896324275649	0.393683023285016	-0.0352982563476922	0.971932091719244	-0.019181568102234	count	0.986534610110639	50	MGMT
ENSG00000188186.10	LAMTOR4	2291	ENSG00000188186.10	OK	(Intercept)	-0.834596626868868	0.163186116337553	-5.11438500774474	2.19518517512991e-06	0	count	5.7381522246557e-06	50	MGMT
ENSG00000188186.10	LAMTOR4	2291	ENSG00000188186.10	OK	gene_idMGMT	0.0928146310687547	0.254017135002099	0.365387284082185	0.715811311136868	0.131020538731192	count	0.831968733349624	50	MGMT
ENSG00000188191.14	PRKAR1B	2335	ENSG00000188191.14	OK	(Intercept)	-0.684314423831597	0.227830939553547	-3.00360620542832	0.00358499303561733	0	count	0.00797013047177967	50	MGMT
ENSG00000188191.14	PRKAR1B	2335	ENSG00000188191.14	OK	gene_idMGMT	-0.224521657232407	0.391613811087016	-0.573324154756428	0.568074545577958	-0.316874100753177	count	0.722054038082055	50	MGMT
ENSG00000188215.9	DCUN1D3	708	ENSG00000188215.9	OK	(Intercept)	-1.88056518206362	0.289900388966642	-6.48693569804078	7.32711225694507e-09	0	count	2.35609517543609e-08	50	MGMT
ENSG00000188215.9	DCUN1D3	708	ENSG00000188215.9	OK	gene_idMGMT	0.365593297429251	0.418435173963431	0.873715500459342	0.384955283619201	0.499994734662091	count	0.555569049741969	50	MGMT
ENSG00000188229.5	TUBB4B	5948	ENSG00000188229.5	OK	(Intercept)	0.597910577394317	0.131414318519236	4.54981301985593	1.94238935118467e-05	0	count	4.79498714188503e-05	50	MGMT
ENSG00000188229.5	TUBB4B	5948	ENSG00000188229.5	OK	gene_idMGMT	0.372024187759451	0.189363840464003	1.96459993020774	0.0530220500067101	0.534263977431135	count	0.105961442135718	50	MGMT
ENSG00000188242.4	PP7080	774	ENSG00000188242.4	OK	(Intercept)	-2.14292944653108	0.347948635255387	-6.15875226801283	2.98253650437648e-08	0	count	9.08701372746513e-08	50	MGMT
ENSG00000188242.4	PP7080	774	ENSG00000188242.4	OK	gene_idMGMT	-0.247511175456883	0.602664607851652	-0.41069472511286	0.682422451907235	-0.325604771395121	count	0.8087127427491	50	MGMT
ENSG00000188243.12	COMMD6	1540	ENSG00000188243.12	OK	(Intercept)	-0.949006978020229	0.164365389362689	-5.7737640612778	1.50419123043185e-07	0	count	4.30623082216687e-07	50	MGMT
ENSG00000188243.12	COMMD6	1540	ENSG00000188243.12	OK	gene_idMGMT	-0.00634911857417834	0.263570530269778	-0.0240888788578894	0.980843234662767	-0.00892847293584107	count	0.99130800504222	50	MGMT
ENSG00000188283.11	ZNF383	652	ENSG00000188283.11	OK	(Intercept)	-2.83607662709107	0.453029294538327	-6.26024996900312	1.93637991507749e-08	0	count	5.9977346838365e-08	50	MGMT
ENSG00000188283.11	ZNF383	652	ENSG00000188283.11	OK	gene_idMGMT	0.445636005104191	0.640679908962401	0.695567316643207	0.488767059662355	0.56530484027728	count	0.654701903587548	50	MGMT
ENSG00000188312.13	CENPP	3478	ENSG00000188312.13	OK	(Intercept)	-0.707844921241775	0.246591997311882	-2.87051051517505	0.00527287867046524	0	count	0.0116219084471805	50	MGMT
ENSG00000188312.13	CENPP	3478	ENSG00000188312.13	OK	gene_idMGMT	-0.0731577883123064	0.403688468773448	-0.181223378846035	0.856662331679757	-0.103367785453477	count	0.921920417184365	50	MGMT
ENSG00000188313.12	PLSCR1	1509	ENSG00000188313.12	OK	(Intercept)	-1.88056518206362	0.331126277815531	-5.67929913164814	2.22519102112945e-07	0	count	6.28035563607257e-07	50	MGMT
ENSG00000188313.12	PLSCR1	1509	ENSG00000188313.12	OK	gene_idMGMT	0.925209085364687	0.421331036408083	2.19591961050923	0.031069194698112	1.28019139966123	count	0.0642834862792191	50	MGMT
ENSG00000188315.7	C3orf62	931	ENSG00000188315.7	OK	(Intercept)	-2.36607299784532	0.38228015187454	-6.18936920016146	2.61874025895282e-08	0	count	8.01835866347487e-08	50	MGMT
ENSG00000188315.7	C3orf62	931	ENSG00000188315.7	OK	gene_idMGMT	1.3106334425894	0.45570818660665	2.8760366416693	0.00519025762087196	1.78563736933469	count	0.0114439554819314	50	MGMT
ENSG00000188342.11	GTF2F2	3401	ENSG00000188342.11	OK	(Intercept)	-0.533491534091319	0.138909549035586	-3.84056774926718	0.000248371311308326	0	count	0.000581865986638967	50	MGMT
ENSG00000188342.11	GTF2F2	3401	ENSG00000188342.11	OK	gene_idMGMT	0.117131938125544	0.214699176400739	0.54556305286852	0.586923167919501	0.166310094864672	count	0.737162829938454	50	MGMT
ENSG00000188343.12	FAM92A	1804	ENSG00000188343.12	OK	(Intercept)	-1.35447206961635	0.229055048862344	-5.91330370731253	8.40077012003077e-08	0	count	2.45861811646133e-07	50	MGMT
ENSG00000188343.12	FAM92A	1804	ENSG00000188343.12	OK	gene_idMGMT	0.244965293526771	0.341469416929627	0.717385749299054	0.475279060461925	0.341670253516793	count	0.64256127917799	50	MGMT
ENSG00000188352.12	FOCAD	3418	ENSG00000188352.12	OK	(Intercept)	-0.494270820939185	0.136997115255734	-3.60789218091581	0.000542878672912083	0	count	0.0012530134619098	50	MGMT
ENSG00000188352.12	FOCAD	3418	ENSG00000188352.12	OK	gene_idMGMT	0.0779112249735664	0.214191262036091	0.36374604749487	0.717031742478976	0.110657014037344	count	0.832760675814223	50	MGMT
ENSG00000188419.13	CHM	1423	ENSG00000188419.13	OK	(Intercept)	-1.07821870953868	0.244232973999302	-4.41471391795672	3.21231271508774e-05	0	count	7.84223580381836e-05	50	MGMT
ENSG00000188419.13	CHM	1423	ENSG00000188419.13	OK	gene_idMGMT	-1.31222191244669	0.636881059525694	-2.06038771732974	0.042695804443526	-1.78543441082272	count	0.0866521364343814	50	MGMT
ENSG00000188428.19	BLOC1S5	356	ENSG00000188428.19	OK	(Intercept)	-2.36607299784467	0.376345872286701	-6.28696412549515	1.72769986258277e-08	0	count	5.3747638986829e-08	50	MGMT
ENSG00000188428.19	BLOC1S5	356	ENSG00000188428.19	OK	gene_idMGMT	-1.63380553656358	1.12903552653701	-1.44708071461206	0.15188143723114	-1.87469669136922	count	0.269070440025876	50	MGMT
ENSG00000188483.7	IER5L	1402	ENSG00000188483.7	OK	(Intercept)	-1.8064572099099	0.28981688345782	-6.2330985978352	2.17400892960114e-08	0	count	6.70559886493531e-08	50	MGMT
ENSG00000188483.7	IER5L	1402	ENSG00000188483.7	OK	gene_idMGMT	-0.113979782832451	0.480606841424997	-0.237158053128211	0.813155958139151	-0.154475937219078	count	0.895441222554183	50	MGMT
ENSG00000188486.3	H2AFX	1976	ENSG00000188486.3	OK	(Intercept)	-2.04761926669549	0.477155129636561	-4.29130724897606	5.05113118372974e-05	0	count	0.000122147684134789	50	MGMT
ENSG00000188486.3	H2AFX	1976	ENSG00000188486.3	OK	gene_idMGMT	0.532647382061136	0.660592585054465	0.806317530823056	0.422511390148544	0.724950810864639	count	0.593175388066166	50	MGMT
ENSG00000188493.14	C19orf54	417	ENSG00000188493.14	OK	(Intercept)	-2.36607299784516	0.423740636306087	-5.58377647815689	3.29835834363735e-07	0	count	9.17864825490721e-07	50	MGMT
ENSG00000188493.14	C19orf54	417	ENSG00000188493.14	OK	gene_idMGMT	-1.63380553643166	1.27121259580463	-1.28523391116772	0.202513718978746	-1.87469669124593	count	0.34101503350405	50	MGMT
ENSG00000188522.14	FAM83G	936	ENSG00000188522.14	OK	(Intercept)	-2.24828995622895	0.273197183875946	-8.2295502623111	3.37791269667598e-12	0	count	1.39141381422863e-11	50	MGMT
ENSG00000188522.14	FAM83G	936	ENSG00000188522.14	OK	gene_idMGMT	-0.142150664626942	0.45715537656113	-0.310946063231816	0.756671088343869	-0.18613825837191	count	0.859222714183558	50	MGMT
ENSG00000188523.8	CFAP77	1783	ENSG00000188523.8	OK	(Intercept)	-1.61230119546894	0.231145217639633	-6.97527386434014	8.77864300872965e-10	0	count	3.04919629981209e-09	50	MGMT
ENSG00000188523.8	CFAP77	1783	ENSG00000188523.8	OK	gene_idMGMT	0.0103179338449461	0.368780193744684	0.0279785466246853	0.977750723311941	0.014178337841441	count	0.989624918613641	50	MGMT
ENSG00000188529.14	SRSF10	2953	ENSG00000188529.14	OK	(Intercept)	-1.22663871406357	0.182148038876514	-6.73429547542459	2.51216541322595e-09	0	count	8.41024081735441e-09	50	MGMT
ENSG00000188529.14	SRSF10	2953	ENSG00000188529.14	OK	gene_idMGMT	0.171199158824398	0.277190009701504	0.617623842247261	0.538622355189012	0.239483691190532	count	0.69784527073062	50	MGMT
ENSG00000188549.12	C15orf52	915	ENSG00000188549.12	OK	(Intercept)	-1.8805651820636	0.30992712218996	-6.06776576627252	4.38499589882938e-08	0	count	1.31609539530517e-07	50	MGMT
ENSG00000188549.12	C15orf52	915	ENSG00000188549.12	OK	gene_idMGMT	0.36559329742923	0.447341293314088	0.817258104479389	0.416270280330432	0.499994734662062	count	0.58706126173578	50	MGMT
ENSG00000188554.13	NBR1	4176	ENSG00000188554.13	OK	(Intercept)	0.29941758883809	0.098007220993731	3.05505641117241	0.00307899045107231	0	count	0.00686736350807104	50	MGMT
ENSG00000188554.13	NBR1	4176	ENSG00000188554.13	OK	gene_idMGMT	-0.188422259087111	0.166475164865993	-1.13183404406768	0.261171889654349	-0.269636527953977	count	0.416901884026162	50	MGMT
ENSG00000188559.13	RALGAPA2	2367	ENSG00000188559.13	OK	(Intercept)	-1.40099210180082	0.280689680503219	-4.9912490522955	3.56720183695113e-06	0	count	9.19551774139574e-06	50	MGMT
ENSG00000188559.13	RALGAPA2	2367	ENSG00000188559.13	OK	gene_idMGMT	0.579167397726393	0.384350295583219	1.50687381896651	0.13588250743238	0.810605615232194	count	0.244894139472381	50	MGMT
ENSG00000188566.13	NDOR1	798	ENSG00000188566.13	OK	(Intercept)	-2.14292944653102	0.352242730715919	-6.08367259183916	4.09978788567896e-08	0	count	1.23383031688366e-07	50	MGMT
ENSG00000188566.13	NDOR1	798	ENSG00000188566.13	OK	gene_idMGMT	-0.247511175456941	0.610102234745159	-0.405688032859488	0.686082550251182	-0.325604771395197	count	0.811296682883721	50	MGMT
ENSG00000188599.17	NPIPP1	511	ENSG00000188599.17	OK	(Intercept)	-3.34690225085	0.74234730096844	-4.50853966396019	2.26693478356772e-05	0	count	5.57688114460098e-05	50	MGMT
ENSG00000188599.17	NPIPP1	511	ENSG00000188599.17	OK	gene_idMGMT	-0.652976282296566	1.48466856859811	-0.439812828335914	0.661288918118504	-0.67439344173028	count	0.793507292845856	50	MGMT
ENSG00000188612.11	SUMO2	4511	ENSG00000188612.11	OK	(Intercept)	-0.0888057128354049	0.137903191446448	-0.643971411422273	0.521483104572785	0	count	0.68329268450201	50	MGMT
ENSG00000188612.11	SUMO2	4511	ENSG00000188612.11	OK	gene_idMGMT	-0.0192525234609397	0.222012523750013	-0.0867181865948164	0.931117751362101	-0.027472374553684	count	0.964316590379048	50	MGMT
ENSG00000188636.3	RTL6	672	ENSG00000188636.3	OK	(Intercept)	-2.3660729978442	0.422292205273888	-5.60292841850971	3.04868664342666e-07	0	count	8.5074474351951e-07	50	MGMT
ENSG00000188636.3	RTL6	672	ENSG00000188636.3	OK	gene_idMGMT	-0.247511175457921	0.731431714883009	-0.338392730888775	0.735976436210584	-0.318587094288006	count	0.845433506667713	50	MGMT
ENSG00000188641.12	DPYD	3972	ENSG00000188641.12	OK	(Intercept)	-0.114781199233345	0.157913151344591	-0.72686282463501	0.469485876889232	0	count	0.637296648533541	50	MGMT
ENSG00000188641.12	DPYD	3972	ENSG00000188641.12	OK	gene_idMGMT	-0.0349497327548244	0.255456681089131	-0.136812756690557	0.891531320940952	-0.0498527581602266	count	0.942033283346484	50	MGMT
ENSG00000188643.10	S100A16	5817	ENSG00000188643.10	OK	(Intercept)	0.966131512329888	0.104885237464471	9.21132025521857	4.20091041354193e-14	0	count	1.94256559166877e-13	50	MGMT
ENSG00000188643.10	S100A16	5817	ENSG00000188643.10	OK	gene_idMGMT	-0.0832081241658865	0.172247295990697	-0.483073616263796	0.63039665085246	-0.119569457751911	count	0.770617105284417	50	MGMT
ENSG00000188647.12	PTAR1	2637	ENSG00000188647.12	OK	(Intercept)	-0.595366937815102	0.189059451390664	-3.14909904496053	0.0023215394240872	0	count	0.00521034103950539	50	MGMT
ENSG00000188647.12	PTAR1	2637	ENSG00000188647.12	OK	gene_idMGMT	-0.108674730602938	0.312991378322127	-0.347213176239926	0.729366277611391	-0.153837157221177	count	0.841014447016012	50	MGMT
ENSG00000188690.12	UROS	1378	ENSG00000188690.12	OK	(Intercept)	-1.40099210180174	0.246627504773101	-5.68059958718171	2.21326250245836e-07	0	count	6.24796165762117e-07	50	MGMT
ENSG00000188690.12	UROS	1378	ENSG00000188690.12	OK	gene_idMGMT	-0.0339370751590968	0.398849726530706	-0.0850873722649628	0.932409951377914	-0.0470194749796547	count	0.965006918744629	50	MGMT
ENSG00000188706.12	ZDHHC9	1306	ENSG00000188706.12	OK	(Intercept)	-0.890166476651043	0.185367133181415	-4.80218073923523	7.43911975337738e-06	0	count	1.88023951286147e-05	50	MGMT
ENSG00000188706.12	ZDHHC9	1306	ENSG00000188706.12	OK	gene_idMGMT	-0.165273076228953	0.312500356710521	-0.528873240237773	0.598395198302235	-0.23228720523935	count	0.746117354506458	50	MGMT
ENSG00000188725.7	SMIM15	1659	ENSG00000188725.7	OK	(Intercept)	-1.310020323596	0.24306776113446	-5.38952725561711	7.28579456731671e-07	0	count	1.97285364961456e-06	50	MGMT
ENSG00000188725.7	SMIM15	1659	ENSG00000188725.7	OK	gene_idMGMT	-0.610416669146531	0.478479380372216	-1.27574289339632	0.205832584434629	-0.837912931694817	count	0.345522902980972	50	MGMT
ENSG00000188735.12	TMEM120B	2458	ENSG00000188735.12	OK	(Intercept)	-0.595366937350571	0.166327592817546	-3.57948388036651	0.000596069436057785	0	count	0.0013732353037854	50	MGMT
ENSG00000188735.12	TMEM120B	2458	ENSG00000188735.12	OK	gene_idMGMT	-0.313469143701105	0.29456509272593	-1.06417614117218	0.290532280073571	-0.44280948050095	count	0.452294909395088	50	MGMT
ENSG00000188747.8	NOXA1	523	ENSG00000188747.8	OK	(Intercept)	-2.83607662704748	0.615172468660938	-4.61021383681367	1.54733433861933e-05	0	count	3.84009998034151e-05	50	MGMT
ENSG00000188747.8	NOXA1	523	ENSG00000188747.8	OK	gene_idMGMT	-0.065189618281549	1.00456621051438	-0.064893301804536	0.948424983646197	-0.0799626833984308	count	0.97356389137851	50	MGMT
ENSG00000188766.12	SPRED3	745	ENSG00000188766.12	OK	(Intercept)	-2.14292944653108	0.365962169210169	-5.85560373946853	1.06949202390957e-07	0	count	3.10184037019793e-07	50	MGMT
ENSG00000188766.12	SPRED3	745	ENSG00000188766.12	OK	gene_idMGMT	-0.247511175456695	0.633864915774445	-0.390479373912485	0.697246509390701	-0.325604771394876	count	0.819289822725673	50	MGMT
ENSG00000188785.11	ZNF548	430	ENSG00000188785.11	OK	(Intercept)	-2.49960439046984	0.430043180668946	-5.81244977907016	1.28048187797707e-07	0	count	3.68875151975218e-07	50	MGMT
ENSG00000188785.11	ZNF548	430	ENSG00000188785.11	OK	gene_idMGMT	-0.113979782832467	0.713145827825169	-0.159826754059633	0.873430712330967	-0.145652891813726	count	0.93176835929987	50	MGMT
ENSG00000188786.9	MTF1	1072	ENSG00000188786.9	OK	(Intercept)	-1.73746433842295	0.285000159097521	-6.09636269651494	3.88546590311841e-08	0	count	1.17175014312381e-07	50	MGMT
ENSG00000188786.9	MTF1	1072	ENSG00000188786.9	OK	gene_idMGMT	-0.182972654319575	0.483241268820592	-0.378636234372412	0.705986664498494	-0.248480909849584	count	0.825376451460022	50	MGMT
ENSG00000188807.12	TMEM201	468	ENSG00000188807.12	OK	(Intercept)	-3.34690225085678	0.769962276787966	-4.34683925661784	4.12378428381067e-05	0	count	0.000100128794922775	50	MGMT
ENSG00000188807.12	TMEM201	468	ENSG00000188807.12	OK	gene_idMGMT	-0.652976278447399	1.53986655356568	-0.424047315616657	0.672698517755564	-0.674393438136831	count	0.801785266661804	50	MGMT
ENSG00000188811.13	NHLRC3	1296	ENSG00000188811.13	OK	(Intercept)	-1.96060788757618	0.250158842975049	-7.83745185362778	1.94167414949238e-11	0	count	7.60669634585418e-11	50	MGMT
ENSG00000188811.13	NHLRC3	1296	ENSG00000188811.13	OK	gene_idMGMT	-0.652976253558412	0.500282431876537	-1.30521523833873	0.195656764950136	-0.856482406002246	count	0.331687273642256	50	MGMT
ENSG00000188827.10	SLX4	1015	ENSG00000188827.10	OK	(Intercept)	-3.34690225085704	0.556793686849792	-6.01102765692806	5.57128045630268e-08	0	count	1.65663198704343e-07	50	MGMT
ENSG00000188827.10	SLX4	1015	ENSG00000188827.10	OK	gene_idMGMT	1.29293386548999	0.665495749819498	1.94281310713205	0.0556474053082705	1.61284127110444	count	0.110780878814438	50	MGMT
ENSG00000188846.13	RPL14	3480	ENSG00000188846.13	OK	(Intercept)	-0.513688906800804	0.132507285305394	-3.87668425639306	0.000219421693215879	0	count	0.000515193856692281	50	MGMT
ENSG00000188846.13	RPL14	3480	ENSG00000188846.13	OK	gene_idMGMT	-0.228093088743565	0.228030283996676	-1.00027542283327	0.320270312134214	-0.323005067331852	count	0.486508492945644	50	MGMT
ENSG00000188878.19	FBF1	600	ENSG00000188878.19	OK	(Intercept)	-2.14292944653004	0.390190626380966	-5.49200647490126	4.80271263354118e-07	0	count	1.318652458067e-06	50	MGMT
ENSG00000188878.19	FBF1	600	ENSG00000188878.19	OK	gene_idMGMT	-0.4706547267651	0.729979203236683	-0.644750870542949	0.520980451963255	-0.612459556920072	count	0.682890941832343	50	MGMT
ENSG00000188895.11	MSL1	2750	ENSG00000188895.11	OK	(Intercept)	-1.04431715229378	0.192556259954574	-5.42343911613235	6.34940636796944e-07	0	count	1.72713441584375e-06	50	MGMT
ENSG00000188895.11	MSL1	2750	ENSG00000188895.11	OK	gene_idMGMT	0.0401708914601264	0.304467058577451	0.131938383245187	0.895372775583881	0.0563839776455502	count	0.944276232153425	50	MGMT
ENSG00000188906.14	LRRK2	491	ENSG00000188906.14	OK	(Intercept)	-2.49960439046962	0.420699782041559	-5.94153954237774	7.46245189036146e-08	0	count	2.19381731499729e-07	50	MGMT
ENSG00000188906.14	LRRK2	491	ENSG00000188906.14	OK	gene_idMGMT	-0.113979782831927	0.697651509249964	-0.163376386807311	0.870644663195045	-0.145652891813044	count	0.930115894999118	50	MGMT
ENSG00000188917.14	TRMT2B	548	ENSG00000188917.14	OK	(Intercept)	-2.14292944653111	0.300953140800534	-7.12047543624543	4.64260983272591e-10	0	count	1.64810880360877e-09	50	MGMT
ENSG00000188917.14	TRMT2B	548	ENSG00000188917.14	OK	gene_idMGMT	-1.16380190731768	0.737180027988459	-1.57872142913766	0.118447119182817	-1.44884596613735	count	0.217722516191243	50	MGMT
ENSG00000188938.15	FAM120AOS	677	ENSG00000188938.15	OK	(Intercept)	-2.04761926672672	0.363027590298309	-5.64039572045788	2.61282671970313e-07	0	count	7.3318518747349e-07	50	MGMT
ENSG00000188938.15	FAM120AOS	677	ENSG00000188938.15	OK	gene_idMGMT	0.127182273984509	0.559463020939284	0.227329187496579	0.820762574399625	0.171040000333016	count	0.900149847969723	50	MGMT
ENSG00000188976.10	NOC2L	1889	ENSG00000188976.10	OK	(Intercept)	-1.14967767352083	0.2213645726692	-5.19359380617273	1.60198101494482e-06	0	count	4.22787920824973e-06	50	MGMT
ENSG00000188976.10	NOC2L	1889	ENSG00000188976.10	OK	gene_idMGMT	-0.142150659799324	0.370413770751796	-0.383761811853846	0.702199087549592	-0.198351173656444	count	0.822724898377599	50	MGMT
ENSG00000188986.6	NELFB	3218	ENSG00000188986.6	OK	(Intercept)	-0.9191540139139	0.186384201570343	-4.93150173764594	4.50616762264378e-06	0	count	1.15418403212697e-05	50	MGMT
ENSG00000188986.6	NELFB	3218	ENSG00000188986.6	OK	gene_idMGMT	-0.308135793523738	0.329477916659178	-0.935224420040519	0.352559085909876	-0.431867597324886	count	0.521919904080553	50	MGMT
ENSG00000188994.12	ZNF292	4191	ENSG00000188994.12	OK	(Intercept)	-0.438181351461825	0.171258069541152	-2.55860265525494	0.0124453108152	0	count	0.0267652599443492	50	MGMT
ENSG00000188994.12	ZNF292	4191	ENSG00000188994.12	OK	gene_idMGMT	0.266944213528552	0.253770834565284	1.05191053174347	0.296088564568758	0.37995117659836	count	0.458815017499995	50	MGMT
ENSG00000188997.7	KCTD21	467	ENSG00000188997.7	OK	(Intercept)	-1.9606078897361	0.332263487354331	-5.90076238995613	8.85400457311405e-08	0	count	2.5860553141136e-07	50	MGMT
ENSG00000188997.7	KCTD21	467	ENSG00000188997.7	OK	gene_idMGMT	-0.65297628356638	0.66452733280874	-0.982617646149275	0.328833789038408	-0.856482443928115	count	0.496094093453215	50	MGMT
ENSG00000189042.13	ZNF567	1005	ENSG00000189042.13	OK	(Intercept)	-1.96060788248398	0.261851225317717	-7.48748790503111	9.188999894018e-11	0	count	3.43493764256953e-10	50	MGMT
ENSG00000189042.13	ZNF567	1005	ENSG00000189042.13	OK	gene_idMGMT	-0.652976288966626	0.523714152814905	-1.24681810765845	0.216195331072547	-0.856482451345933	count	0.359413910291555	50	MGMT
ENSG00000189043.9	NDUFA4	5432	ENSG00000189043.9	OK	(Intercept)	0.827485019038586	0.0898938624144003	9.20513366334151	4.3184821801026e-14	0	count	1.99535182689844e-13	50	MGMT
ENSG00000189043.9	NDUFA4	5432	ENSG00000189043.9	OK	gene_idMGMT	-0.252652574957569	0.155968030450514	-1.61989975912232	0.109290143497709	-0.36269686216322	count	0.203054769703211	50	MGMT
ENSG00000189050.15	RNFT1	582	ENSG00000189050.15	OK	(Intercept)	-2.24828996218894	0.341844407768589	-6.57693942359564	4.96901984443251e-09	0	count	1.62159942329195e-08	50	MGMT
ENSG00000189050.15	RNFT1	582	ENSG00000189050.15	OK	gene_idMGMT	0.194321576821965	0.516820117595317	0.375994606645951	0.707941621678399	0.258132079400224	count	0.826696171603854	50	MGMT
ENSG00000189067.12	LITAF	2907	ENSG00000189067.12	OK	(Intercept)	-0.63885204825815	0.183377500161183	-3.48380825181182	0.00081391332987899	0	count	0.00186432661208939	50	MGMT
ENSG00000189067.12	LITAF	2907	ENSG00000189067.12	OK	gene_idMGMT	0.249891426552953	0.272996571412688	0.915364706816016	0.362821456378597	0.354574388577673	count	0.532773717587506	50	MGMT
ENSG00000189077.10	TMEM120A	1355	ENSG00000189077.10	OK	(Intercept)	-0.949006977763818	0.185217946913927	-5.12373122354515	2.11531473394669e-06	0	count	5.53608657077769e-06	50	MGMT
ENSG00000189077.10	TMEM120A	1355	ENSG00000189077.10	OK	gene_idMGMT	0.244965309367465	0.276107957141577	0.887208437972895	0.377694189569095	0.345495542628974	count	0.5481756908355	50	MGMT
ENSG00000189079.15	ARID2	3963	ENSG00000189079.15	OK	(Intercept)	-0.438181354291974	0.133232049505618	-3.28885846849859	0.00151078057375316	0	count	0.00342008336083832	50	MGMT
ENSG00000189079.15	ARID2	3963	ENSG00000189079.15	OK	gene_idMGMT	0.127182273983933	0.205324396392876	0.619421151203958	0.537444105286929	0.180853193368529	count	0.696857487539393	50	MGMT
ENSG00000189091.12	SF3B3	5328	ENSG00000189091.12	OK	(Intercept)	0.108362352078603	0.123668729175306	0.876230820848773	0.38359513026723	0	count	0.554200490922465	50	MGMT
ENSG00000189091.12	SF3B3	5328	ENSG00000189091.12	OK	gene_idMGMT	0.168425232515083	0.188344177308446	0.894241780775938	0.373943598231109	0.240996121586537	count	0.54434606483192	50	MGMT
ENSG00000189136.8	UBE2Q2P1	487	ENSG00000189136.8	OK	(Intercept)	-3.34690225085705	0.459407266285453	-7.28526189391495	2.24685672519543e-10	0	count	8.16778526514152e-10	50	MGMT
ENSG00000189136.8	UBE2Q2P1	487	ENSG00000189136.8	OK	gene_idMGMT	0.0401708969946319	0.726386654017521	0.0553023610393356	0.956038991868596	0.045329744956741	count	0.977720569260772	50	MGMT
ENSG00000189143.9	CLDN4	649	ENSG00000189143.9	OK	(Intercept)	-3.05922017840271	0.69148412939521	-4.42413650343412	3.10234050809718e-05	0	count	7.57915617104447e-05	50	MGMT
ENSG00000189143.9	CLDN4	649	ENSG00000189143.9	OK	gene_idMGMT	0.851101113392367	0.892699151528867	0.953401951749077	0.343331747262075	1.0748021997203	count	0.512009637051869	50	MGMT
ENSG00000189159.15	JPT1	5658	ENSG00000189159.15	OK	(Intercept)	0.350276006071612	0.129382477151132	2.70729092365772	0.00833149612012024	0	count	0.018143148251319	50	MGMT
ENSG00000189159.15	JPT1	5658	ENSG00000189159.15	OK	gene_idMGMT	-0.145461921101009	0.216728856796003	-0.671170065912938	0.504094984653793	-0.208277822495186	count	0.668261922277322	50	MGMT
ENSG00000189171.14	S100A13	1955	ENSG00000189171.14	OK	(Intercept)	-0.638852049751126	0.166286200221746	-3.84188254286407	0.000247256204818544	0	count	0.000579304540671733	50	MGMT
ENSG00000189171.14	S100A13	1955	ENSG00000189171.14	OK	gene_idMGMT	-0.0288219701624988	0.26848901828395	-0.107348785982811	0.914787923146814	-0.0407972452307644	count	0.955181443245082	50	MGMT
ENSG00000189180.15	ZNF33A	2501	ENSG00000189180.15	OK	(Intercept)	-0.91915401399439	0.186069747111709	-4.93983588553257	4.36199613323288e-06	0	count	1.11828783669757e-05	50	MGMT
ENSG00000189180.15	ZNF33A	2501	ENSG00000189180.15	OK	gene_idMGMT	-0.778139395315339	0.390271424276206	-1.99384158540039	0.049664756603535	-1.08165835272294	count	0.099740579815574	50	MGMT
ENSG00000189212.12	DPY19L2P1	405	ENSG00000189212.12	OK	(Intercept)	-2.83607662709101	0.394857658385398	-7.18252911362522	3.53357270576537e-10	0	count	1.26595827018113e-09	50	MGMT
ENSG00000189212.12	DPY19L2P1	405	ENSG00000189212.12	OK	gene_idMGMT	-0.470654726771417	0.738711121501052	-0.637129607328846	0.525906094329866	-0.557936354481927	count	0.687069233271579	50	MGMT
ENSG00000189229.10	AC069277.1	1779	ENSG00000189229.10	OK	(Intercept)	-1.9606078892574	0.46535361276041	-4.21315712502448	6.70400853870186e-05	0	count	0.000161167045756939	50	MGMT
ENSG00000189229.10	AC069277.1	1779	ENSG00000189229.10	OK	gene_idMGMT	0.52567871229663	0.645334095173076	0.81458381980522	0.417790697913295	0.718732750320222	count	0.588563170390051	50	MGMT
ENSG00000189241.6	TSPYL1	2453	ENSG00000189241.6	OK	(Intercept)	-0.351169977280428	0.147211768704315	-2.38547488676519	0.0194833767016844	0	count	0.0412187995234484	50	MGMT
ENSG00000189241.6	TSPYL1	2453	ENSG00000189241.6	OK	gene_idMGMT	-0.18297265432276	0.249609738086574	-0.733034919732575	0.46573447187535	-0.259921709536265	count	0.633845596791405	50	MGMT
ENSG00000189266.11	PNRC2	783	ENSG00000189266.11	OK	(Intercept)	-2.36607299784532	0.319834666143517	-7.3978003271966	1.36669373685758e-10	0	count	5.04643089534727e-10	50	MGMT
ENSG00000189266.11	PNRC2	783	ENSG00000189266.11	OK	gene_idMGMT	-0.0243676241429465	0.515717910917081	-0.0472499085781498	0.962434821283558	-0.0317323087545106	count	0.981245093029317	50	MGMT
ENSG00000189283.9	FHIT	3088	ENSG00000189283.9	OK	(Intercept)	-0.38507152840723	0.182371346309199	-2.11146946162455	0.0379341475242323	0	count	0.077565973180361	50	MGMT
ENSG00000189283.9	FHIT	3088	ENSG00000189283.9	OK	gene_idMGMT	-0.247511162512865	0.315862686191728	-0.783603677588642	0.435645706363123	-0.351226603281068	count	0.605718669939639	50	MGMT
ENSG00000189306.10	RRP7A	2203	ENSG00000189306.10	OK	(Intercept)	-1.26746070856482	0.197415315010195	-6.42027549128781	9.76033804026239e-09	0	count	3.1046583136309e-08	50	MGMT
ENSG00000189306.10	RRP7A	2203	ENSG00000189306.10	OK	gene_idMGMT	-0.0933604930806468	0.32523892396725	-0.287052029141653	0.774833664318248	-0.129856416228322	count	0.870990918164015	50	MGMT
ENSG00000189308.10	LIN54	2182	ENSG00000189308.10	OK	(Intercept)	-0.949006974405262	0.232458708443759	-4.08247546740054	0.000106946304738342	0	count	0.00025467185370917	50	MGMT
ENSG00000189308.10	LIN54	2182	ENSG00000189308.10	OK	gene_idMGMT	0.586714601214127	0.317750532465872	1.84646299932524	0.068618238396994	0.83023512616132	count	0.134160154183436	50	MGMT
ENSG00000189337.16	KAZN	2087	ENSG00000189337.16	OK	(Intercept)	-1.11331002845291	0.206708249499024	-5.38590032643167	7.3936312631171e-07	0	count	2.00109414701193e-06	50	MGMT
ENSG00000189337.16	KAZN	2087	ENSG00000189337.16	OK	gene_idMGMT	-0.247511170501291	0.358021333291225	-0.691330788101272	0.491410223687528	-0.345162263194333	count	0.657005259012168	50	MGMT
ENSG00000189362.11	NEMP2	794	ENSG00000189362.11	OK	(Intercept)	-1.55514278162899	0.262607852229276	-5.92192034026168	8.10271662531383e-08	0	count	2.37467189277019e-07	50	MGMT
ENSG00000189362.11	NEMP2	794	ENSG00000189362.11	OK	gene_idMGMT	-0.24751117545715	0.454850139136298	-0.544159832350807	0.587883687279257	-0.338878771756517	count	0.737942812457144	50	MGMT
ENSG00000189369.8	GSPT2	631	ENSG00000189369.8	OK	(Intercept)	-2.24828996218894	0.346164682700942	-6.49485656551299	7.08130347894026e-09	0	count	2.28007354861717e-08	50	MGMT
ENSG00000189369.8	GSPT2	631	ENSG00000189369.8	OK	gene_idMGMT	-0.365294211112632	0.624056982879673	-0.585353935832918	0.559999477933656	-0.472993037521602	count	0.715493030654305	50	MGMT
ENSG00000189403.14	HMGB1	4805	ENSG00000189403.14	OK	(Intercept)	-0.47522262499287	0.191320538796148	-2.48390804240427	0.0151388745308328	0	count	0.0323433466217071	50	MGMT
ENSG00000189403.14	HMGB1	4805	ENSG00000189403.14	OK	gene_idMGMT	0.325491696277692	0.279066349743139	1.166359529113	0.247022954204638	0.463226618622045	count	0.399294455926131	50	MGMT
ENSG00000196072.11	BLOC1S2	1505	ENSG00000196072.11	OK	(Intercept)	-1.01152733504001	0.230854933915921	-4.38165785708709	3.62875846239423e-05	0	count	8.83526091868109e-05	50	MGMT
ENSG00000196072.11	BLOC1S2	1505	ENSG00000196072.11	OK	gene_idMGMT	-0.0439122202159052	0.37449614118801	-0.117256802904839	0.906957962763166	-0.0616197773094474	count	0.950853740108543	50	MGMT
ENSG00000196083.9	IL1RAP	1368	ENSG00000196083.9	OK	(Intercept)	-1.40099209576109	0.210342007856708	-6.66054351214284	3.46012243184096e-09	0	count	1.14467560035574e-08	50	MGMT
ENSG00000196083.9	IL1RAP	1368	ENSG00000196083.9	OK	gene_idMGMT	-0.113979788682123	0.348822788310609	-0.326755569021567	0.744727979179445	-0.157659636189665	count	0.851354384429497	50	MGMT
ENSG00000196110.7	ZNF699	477	ENSG00000196110.7	OK	(Intercept)	-2.14292944653088	0.359188921072666	-5.96602322847636	6.73308897299206e-08	0	count	1.98764918737927e-07	50	MGMT
ENSG00000196110.7	ZNF699	477	ENSG00000196110.7	OK	gene_idMGMT	-0.758336799223371	0.747711534653636	-1.01421037937399	0.313618132985002	-0.970872295534979	count	0.47893410671948	50	MGMT
ENSG00000196116.7	TDRD7	1703	ENSG00000196116.7	OK	(Intercept)	-1.50107554627173	0.251504118557195	-5.96839349941051	6.66633200445649e-08	0	count	1.96866369356184e-07	50	MGMT
ENSG00000196116.7	TDRD7	1703	ENSG00000196116.7	OK	gene_idMGMT	0.334410360661534	0.365999043829428	0.913691897013218	0.363694491624879	0.464735904262932	count	0.533665730088584	50	MGMT
ENSG00000196139.13	AKR1C3	1262	ENSG00000196139.13	OK	(Intercept)	-1.61230119138055	0.256026360205683	-6.29740308804639	1.65234401500085e-08	0	count	5.14960353961021e-08	50	MGMT
ENSG00000196139.13	AKR1C3	1262	ENSG00000196139.13	OK	gene_idMGMT	0.251479992454184	0.380977532563807	0.660091398991005	0.51113974925192	0.347409877036764	count	0.674489844348368	50	MGMT
ENSG00000196141.13	SPATS2L	5025	ENSG00000196141.13	OK	(Intercept)	0.316659395272625	0.116231961594741	2.72437452597334	0.00794851248692497	0	count	0.0173318088469714	50	MGMT
ENSG00000196141.13	SPATS2L	5025	ENSG00000196141.13	OK	gene_idMGMT	0.0654887049791462	0.182395292635464	0.359048219024118	0.720529133671877	0.0938185905931683	count	0.835176635842691	50	MGMT
ENSG00000196150.13	ZNF250	631	ENSG00000196150.13	OK	(Intercept)	-2.36607299784527	0.434538309573171	-5.44502739049491	5.81598387463949e-07	0	count	1.58677554563376e-06	50	MGMT
ENSG00000196150.13	ZNF250	631	ENSG00000196150.13	OK	gene_idMGMT	0.563419040768921	0.597215205651945	0.943410407901235	0.348384058225745	0.751725656208978	count	0.517443132030352	50	MGMT
ENSG00000196151.10	WDSUB1	1389	ENSG00000196151.10	OK	(Intercept)	-1.5010755603586	0.295497988377295	-5.07981651110939	2.51706360252658e-06	0	count	6.55271063153877e-06	50	MGMT
ENSG00000196151.10	WDSUB1	1389	ENSG00000196151.10	OK	gene_idMGMT	-0.100907701265281	0.487998867105494	-0.206778556400761	0.836721644485732	-0.139016750112513	count	0.910016556354759	50	MGMT
ENSG00000196152.10	ZNF79	554	ENSG00000196152.10	OK	(Intercept)	-2.14292944653112	0.30086280348846	-7.1226134360385	4.5991831791553e-10	0	count	1.63325613562214e-09	50	MGMT
ENSG00000196152.10	ZNF79	554	ENSG00000196152.10	OK	gene_idMGMT	0.0889610611640614	0.468860814279385	0.189738742191091	0.850006760086211	0.118665559994914	count	0.917979094318637	50	MGMT
ENSG00000196154.11	S100A4	6907	ENSG00000196154.11	OK	(Intercept)	2.54566234759605	0.0881149268913141	28.8902509189619	2.05722366291072e-43	0	count	1.89335647696311e-41	50	MGMT
ENSG00000196154.11	S100A4	6907	ENSG00000196154.11	OK	gene_idMGMT	0.157647231222443	0.134609570112231	1.17114430341769	0.245106103921399	0.227271988390495	count	0.396828996364628	50	MGMT
ENSG00000196159.11	FAT4	1110	ENSG00000196159.11	OK	(Intercept)	-2.36607299784532	0.359490579679215	-6.58173852554535	4.86699868431885e-09	0	count	1.58955883284177e-08	50	MGMT
ENSG00000196159.11	FAT4	1110	ENSG00000196159.11	OK	gene_idMGMT	0.445636005102791	0.508396458564859	0.876552142713124	0.38342159255131	0.592077136933281	count	0.554021791940386	50	MGMT
ENSG00000196177.12	ACADSB	596	ENSG00000196177.12	OK	(Intercept)	-2.36607299784497	0.525688528189285	-4.50090285590751	2.33249686182513e-05	0	count	5.7343820310057e-05	50	MGMT
ENSG00000196177.12	ACADSB	596	ENSG00000196177.12	OK	gene_idMGMT	-0.535193235138774	1.00655870639154	-0.531705932043857	0.596440803168688	-0.676999817306696	count	0.74459909376998	50	MGMT
ENSG00000196182.10	STK40	1276	ENSG00000196182.10	OK	(Intercept)	-2.24828996218893	0.378775301256932	-5.93568259262993	7.6481755977241e-08	0	count	2.24642063776491e-07	50	MGMT
ENSG00000196182.10	STK40	1276	ENSG00000196182.10	OK	gene_idMGMT	0.550996520760608	0.522105730160774	1.05533513411342	0.294529984293641	0.74104858873034	count	0.456977142974492	50	MGMT
ENSG00000196187.11	TMEM63A	1330	ENSG00000196187.11	OK	(Intercept)	-1.22663871386521	0.219712774279671	-5.58291941780239	3.30998949548534e-07	0	count	9.20975730643977e-07	50	MGMT
ENSG00000196187.11	TMEM63A	1330	ENSG00000196187.11	OK	gene_idMGMT	-0.134182465888472	0.3666890773708	-0.365929814028209	0.715408045832187	-0.186769341513306	count	0.831697695486697	50	MGMT
ENSG00000196199.13	MPHOSPH8	2776	ENSG00000196199.13	OK	(Intercept)	-0.367977095619386	0.117573427894918	-3.12976411598944	0.00246140131058798	0	count	0.00551708906388586	50	MGMT
ENSG00000196199.13	MPHOSPH8	2776	ENSG00000196199.13	OK	gene_idMGMT	-0.587379001076373	0.229479648103921	-2.55961261022317	0.0124120604979824	-0.831078762590333	count	0.0266961822383819	50	MGMT
ENSG00000196204.11	RNF216P1	851	ENSG00000196204.11	OK	(Intercept)	-2.49960439046962	0.387435652105227	-6.45166333270415	8.5284330645e-09	0	count	2.72669358072915e-08	50	MGMT
ENSG00000196204.11	RNF216P1	851	ENSG00000196204.11	OK	gene_idMGMT	0.445636005102559	0.547916847430538	0.813327801823166	0.418505934330699	0.585472225108636	count	0.589277526872843	50	MGMT
ENSG00000196214.10	ZNF766	1444	ENSG00000196214.10	OK	(Intercept)	-1.88056518206362	0.282653799960976	-6.65324571020542	3.5713343916824e-09	0	count	1.17998259335979e-08	50	MGMT
ENSG00000196214.10	ZNF766	1444	ENSG00000196214.10	OK	gene_idMGMT	-0.173403203303416	0.477772099452034	-0.362941250655481	0.717630462688508	-0.233455190209141	count	0.833196057024319	50	MGMT
ENSG00000196220.15	SRGAP3	389	ENSG00000196220.15	OK	(Intercept)	-2.83607662709106	0.467038390688073	-6.07247002310186	4.29866696947812e-08	0	count	1.29115846138697e-07	50	MGMT
ENSG00000196220.15	SRGAP3	389	ENSG00000196220.15	OK	gene_idMGMT	0.445636005105436	0.660491652327615	0.674703462996067	0.501859179475738	0.5653048402789	count	0.666263712648215	50	MGMT
ENSG00000196227.10	FAM217B	841	ENSG00000196227.10	OK	(Intercept)	-2.04761926672675	0.310481067102626	-6.59498914325083	4.59596897596433e-09	0	count	1.50427508370489e-08	50	MGMT
ENSG00000196227.10	FAM217B	841	ENSG00000196227.10	OK	gene_idMGMT	-0.160499798467561	0.522617557470285	-0.307107551542004	0.759579934204524	-0.213600088881155	count	0.861095176913653	50	MGMT
ENSG00000196230.12	TUBB	6733	ENSG00000196230.12	OK	(Intercept)	1.3038784463831	0.110414861972704	11.8089034672293	4.81549984086431e-19	0	count	3.54622985693838e-18	50	MGMT
ENSG00000196230.12	TUBB	6733	ENSG00000196230.12	OK	gene_idMGMT	0.172706571126043	0.167954310567805	1.02829496035066	0.306989353896086	0.248543231663928	count	0.471388203761545	50	MGMT
ENSG00000196233.13	LCOR	4433	ENSG00000196233.13	OK	(Intercept)	0.0542951308053066	0.119435356221502	0.454598475049652	0.650660786951513	0	count	0.785733413963638	50	MGMT
ENSG00000196233.13	LCOR	4433	ENSG00000196233.13	OK	gene_idMGMT	-0.0651896186634007	0.195037156477753	-0.334242048236776	0.739093955291071	-0.093137202635357	count	0.847562186724039	50	MGMT
ENSG00000196235.13	SUPT5H	3980	ENSG00000196235.13	OK	(Intercept)	-0.168848420508688	0.121543542936752	-1.38920107501352	0.168724969014317	0	count	0.293677250777002	50	MGMT
ENSG00000196235.13	SUPT5H	3980	ENSG00000196235.13	OK	gene_idMGMT	-0.0243676241433608	0.195983126463229	-0.124335316938281	0.901369653193618	-0.0347387130243975	count	0.947690006452964	50	MGMT
ENSG00000196236.12	XPNPEP3	2435	ENSG00000196236.12	OK	(Intercept)	-1.07821870877854	0.190943199995828	-5.64680338866272	2.544693199856e-07	0	count	7.14786325280355e-07	50	MGMT
ENSG00000196236.12	XPNPEP3	2435	ENSG00000196236.12	OK	gene_idMGMT	0.0227791540091508	0.303493250921344	0.0750565422459905	0.940361892112153	0.0319352668796859	count	0.969280430271437	50	MGMT
ENSG00000196247.11	ZNF107	1815	ENSG00000196247.11	OK	(Intercept)	-1.55514278162899	0.266754089827193	-5.829874183509	1.19075896973266e-07	0	count	3.4397047683594e-07	50	MGMT
ENSG00000196247.11	ZNF107	1815	ENSG00000196247.11	OK	gene_idMGMT	0.194321576821885	0.403294271517171	0.481835698014897	0.631271885644982	0.268779874190901	count	0.771297669686169	50	MGMT
ENSG00000196262.13	PPIA	5500	ENSG00000196262.13	OK	(Intercept)	0.444834588696593	0.0829424045877526	5.36317449328299	8.10588092636153e-07	0	count	2.18727861299284e-06	50	MGMT
ENSG00000196262.13	PPIA	5500	ENSG00000196262.13	OK	gene_idMGMT	0.0211949955356211	0.131895001807414	0.160695972138269	0.872748327837246	0.0303852162811966	count	0.931359799012408	50	MGMT
ENSG00000196263.7	ZNF471	359	ENSG00000196263.7	OK	(Intercept)	-2.83607662709005	0.572030352929766	-4.95791283201061	4.06459166567146e-06	0	count	1.04404376892607e-05	50	MGMT
ENSG00000196263.7	ZNF471	359	ENSG00000196263.7	OK	gene_idMGMT	0.222492453853562	0.858043130317687	0.259302179566644	0.796085237099925	0.2784500548255	count	0.884713430661385	50	MGMT
ENSG00000196275.13	GTF2IRD2	486	ENSG00000196275.13	OK	(Intercept)	-3.05922017840497	0.669329965569465	-4.57057107222474	1.79668268206848e-05	0	count	4.4431496208347e-05	50	MGMT
ENSG00000196275.13	GTF2IRD2	486	ENSG00000196275.13	OK	gene_idMGMT	-0.247511173734541	1.15929112106426	-0.213502173213679	0.831492373985878	-0.28760834979897	count	0.906793622062664	50	MGMT
ENSG00000196284.15	SUPT3H	2621	ENSG00000196284.15	OK	(Intercept)	-0.919154014908999	0.214895372233683	-4.27721642097294	5.31674383221873e-05	0	count	0.000128424328950468	50	MGMT
ENSG00000196284.15	SUPT3H	2621	ENSG00000196284.15	OK	gene_idMGMT	-0.190352761617161	0.365251863521135	-0.521154799272218	0.603735453758245	-0.267241232282451	count	0.750260798768499	50	MGMT
ENSG00000196290.14	NIF3L1	1412	ENSG00000196290.14	OK	(Intercept)	-1.88056518206362	0.335410586019968	-5.60675560177957	3.00107104264304e-07	0	count	8.37954859082504e-07	50	MGMT
ENSG00000196290.14	NIF3L1	1412	ENSG00000196290.14	OK	gene_idMGMT	-1.42616617102023	0.918544014321604	-1.55263781461091	0.124557990097117	-1.80096671547448	count	0.227400621396919	50	MGMT
ENSG00000196295.11	AC005154.1	1518	ENSG00000196295.11	OK	(Intercept)	-1.35447208616684	0.240030217267797	-5.64292321851993	2.58573971740962e-07	0	count	7.25886663247515e-07	50	MGMT
ENSG00000196295.11	AC005154.1	1518	ENSG00000196295.11	OK	gene_idMGMT	-0.0804570907939956	0.393847670192209	-0.204284795577768	0.838663043129071	-0.111573318559844	count	0.911184899087778	50	MGMT
ENSG00000196305.17	IARS	4842	ENSG00000196305.17	OK	(Intercept)	0.406515724394473	0.116447844768488	3.49096821158584	0.000795301145452832	0	count	0.00182250972350336	50	MGMT
ENSG00000196305.17	IARS	4842	ENSG00000196305.17	OK	gene_idMGMT	-0.363342990977526	0.209787426013168	-1.73195790559307	0.0872341026934383	-0.52001754232429	count	0.166494565345911	50	MGMT
ENSG00000196312.12	MFSD14C	3241	ENSG00000196312.12	OK	(Intercept)	-0.553694240853939	0.171213758840627	-3.23393543020887	0.00179114655036234	0	count	0.00404151018021544	50	MGMT
ENSG00000196312.12	MFSD14C	3241	ENSG00000196312.12	OK	gene_idMGMT	0.217377352565527	0.257188406788019	0.845206653287038	0.400580691745375	0.308781496512035	count	0.571382615775456	50	MGMT
ENSG00000196313.11	POM121	2666	ENSG00000196313.11	OK	(Intercept)	-0.731942472730522	0.173580858276326	-4.21672343367108	6.61836232695557e-05	0	count	0.000159141953808846	50	MGMT
ENSG00000196313.11	POM121	2666	ENSG00000196313.11	OK	gene_idMGMT	-0.176893607598898	0.293736048572222	-0.602219606543815	0.548774661505451	-0.249528711902631	count	0.706240657614264	50	MGMT
ENSG00000196323.12	ZBTB44	1303	ENSG00000196323.12	OK	(Intercept)	-2.04761926672311	0.394481537701509	-5.19065931108916	1.6208469107751e-06	0	count	4.27619201364932e-06	50	MGMT
ENSG00000196323.12	ZBTB44	1303	ENSG00000196323.12	OK	gene_idMGMT	0.532647382088771	0.546135280003982	0.975303009329276	0.3324250854764	0.724950810901642	count	0.500106934028701	50	MGMT
ENSG00000196352.14	CD55	2004	ENSG00000196352.14	OK	(Intercept)	-0.861995601002903	0.154350708012654	-5.58465595721293	3.28646474491732e-07	0	count	9.14672676259598e-07	50	MGMT
ENSG00000196352.14	CD55	2004	ENSG00000196352.14	OK	gene_idMGMT	-0.142150659864236	0.258278959065653	-0.550376462637446	0.58363398112993	-0.199991587672409	count	0.734507399119163	50	MGMT
ENSG00000196357.11	ZNF565	632	ENSG00000196357.11	OK	(Intercept)	-2.65375507029704	0.432794180951468	-6.13167918400137	3.34556983077563e-08	0	count	1.01484423996742e-07	50	MGMT
ENSG00000196357.11	ZNF565	632	ENSG00000196357.11	OK	gene_idMGMT	0.263314448308798	0.641937531014535	0.410187028467783	0.682793254180933	0.337725190210232	count	0.808950154518029	50	MGMT
ENSG00000196358.10	NTNG2	635	ENSG00000196358.10	OK	(Intercept)	-2.36607299784528	0.37053215583919	-6.38560772812429	1.13264807666189e-08	0	count	3.58227860578687e-08	50	MGMT
ENSG00000196358.10	NTNG2	635	ENSG00000196358.10	OK	gene_idMGMT	0.445636005102759	0.524011621039833	0.850431530923785	0.397688266323211	0.592077136933239	count	0.568494729136596	50	MGMT
ENSG00000196363.9	WDR5	2174	ENSG00000196363.9	OK	(Intercept)	-1.4009921017817	0.203553223137924	-6.88268198451671	1.31605188577872e-09	0	count	4.50623348058926e-09	50	MGMT
ENSG00000196363.9	WDR5	2174	ENSG00000196363.9	OK	gene_idMGMT	0.291485326039087	0.299619548946551	0.972851494717006	0.333634471931313	0.406224120541674	count	0.501427557743412	50	MGMT
ENSG00000196365.11	LONP1	3377	ENSG00000196365.11	OK	(Intercept)	-0.36797709561891	0.136426806942312	-2.69724919805906	0.00856439177235591	0	count	0.018635238630975	50	MGMT
ENSG00000196365.11	LONP1	3377	ENSG00000196365.11	OK	gene_idMGMT	0.152288195116985	0.208733356664682	0.729582456538687	0.46783078704084	0.216800001795786	count	0.635792275523552	50	MGMT
ENSG00000196367.12	TRRAP	3670	ENSG00000196367.12	OK	(Intercept)	-0.494270820927618	0.152150762139139	-3.24855961270583	0.00171207412274998	0	count	0.00386642615262306	50	MGMT
ENSG00000196367.12	TRRAP	3670	ENSG00000196367.12	OK	gene_idMGMT	0.36559329741319	0.219611014746114	1.66473115128511	0.0999786676286715	0.520296759509139	count	0.187789951578062	50	MGMT
ENSG00000196369.11	SRGAP2B	765	ENSG00000196369.11	OK	(Intercept)	-2.14292944653111	0.416073565582758	-5.15036191623877	1.90301289863113e-06	0	count	4.99607966532737e-06	50	MGMT
ENSG00000196369.11	SRGAP2B	765	ENSG00000196369.11	OK	gene_idMGMT	-1.85694908277307	1.37989647167898	-1.34571623370674	0.182292781418407	-2.16856914924606	count	0.313079180452917	50	MGMT
ENSG00000196387.9	ZNF140	454	ENSG00000196387.9	OK	(Intercept)	-2.65375507029711	0.359768286371951	-7.37628960311829	1.50306298133403e-10	0	count	5.53283910498268e-10	50	MGMT
ENSG00000196387.9	ZNF140	454	ENSG00000196387.9	OK	gene_idMGMT	0.263314448308838	0.533622611150371	0.493446946974737	0.623083346304767	0.337725190210282	count	0.765112247656672	50	MGMT
ENSG00000196396.9	PTPN1	3897	ENSG00000196396.9	OK	(Intercept)	0.108362352075394	0.117674410808364	0.920865898805005	0.359959838863996	0	count	0.529787407453935	50	MGMT
ENSG00000196396.9	PTPN1	3897	ENSG00000196396.9	OK	gene_idMGMT	-0.216420588386101	0.201727476471063	-1.07283644336445	0.286652521791587	-0.309132142434402	count	0.447722814286177	50	MGMT
ENSG00000196405.12	EVL	1565	ENSG00000196405.12	OK	(Intercept)	-1.67292580623384	0.232182145475283	-7.20523019894282	3.19743555020038e-10	0	count	1.14920926581986e-09	50	MGMT
ENSG00000196405.12	EVL	1565	ENSG00000196405.12	OK	gene_idMGMT	-0.247511181245952	0.402157449604406	-0.615458401900607	0.54004369022685	-0.336733504988543	count	0.699069059590814	50	MGMT
ENSG00000196411.9	EPHB4	2123	ENSG00000196411.9	OK	(Intercept)	-1.31002032275782	0.215126444997014	-6.08953642485007	3.99934028270563e-08	0	count	1.20481160970435e-07	50	MGMT
ENSG00000196411.9	EPHB4	2123	ENSG00000196411.9	OK	gene_idMGMT	0.0181919930425056	0.342400342683391	0.0531307676269683	0.957763558974052	0.0253157184098842	count	0.978648106891327	50	MGMT
ENSG00000196417.12	ZNF765	1873	ENSG00000196417.12	OK	(Intercept)	-1.11331002932752	0.194789925401656	-5.7154394768204	1.91611811786068e-07	0	count	5.43738086940717e-07	50	MGMT
ENSG00000196417.12	ZNF765	1873	ENSG00000196417.12	OK	gene_idMGMT	0.204473951583638	0.293650712121595	0.696316893312925	0.488300214266809	0.287089738343037	count	0.654268042803201	50	MGMT
ENSG00000196418.12	ZNF124	1903	ENSG00000196418.12	OK	(Intercept)	-1.88056516252171	0.255771554737818	-7.35251879142469	1.66956275265196e-10	0	count	6.12602449374672e-10	50	MGMT
ENSG00000196418.12	ZNF124	1903	ENSG00000196418.12	OK	gene_idMGMT	0.278581901505966	0.377816285550148	0.737347520899783	0.463123374275277	0.380159527029747	count	0.631451649389353	50	MGMT
ENSG00000196419.12	XRCC6	4663	ENSG00000196419.12	OK	(Intercept)	-0.302379813129313	0.138776680101294	-2.17889499092069	0.0323584595425797	0	count	0.066799646286113	50	MGMT
ENSG00000196419.12	XRCC6	4663	ENSG00000196419.12	OK	gene_idMGMT	-0.0599125615547387	0.226248192668847	-0.264809017247846	0.79185511239492	-0.0852468527347134	count	0.881973014266459	50	MGMT
ENSG00000196422.10	PPP1R26	1075	ENSG00000196422.10	OK	(Intercept)	-2.14292944653109	0.333444816085443	-6.42663896139857	9.49711021446404e-09	0	count	3.0239742865209e-08	50	MGMT
ENSG00000196422.10	PPP1R26	1075	ENSG00000196422.10	OK	gene_idMGMT	0.540946184907092	0.460720245649987	1.17413156902606	0.243914768797759	0.732280302855861	count	0.395301221140312	50	MGMT
ENSG00000196428.12	TSC22D2	4412	ENSG00000196428.12	OK	(Intercept)	-0.051065384851375	0.1314825956108	-0.388381326168317	0.698791913027335	0	count	0.820349838589747	50	MGMT
ENSG00000196428.12	TSC22D2	4412	ENSG00000196428.12	OK	gene_idMGMT	-0.120171753080686	0.218469706459816	-0.550061402232853	0.583849005991513	-0.171453956973643	count	0.734669441588025	50	MGMT
ENSG00000196449.3	YRDC	728	ENSG00000196449.3	OK	(Intercept)	-2.36607299784526	0.403794948176889	-5.85959038994406	1.05182556284609e-07	0	count	3.05228153570099e-07	50	MGMT
ENSG00000196449.3	YRDC	728	ENSG00000196449.3	OK	gene_idMGMT	-0.0243676241402549	0.651099392257387	-0.0374253523041564	0.970241478178799	-0.03173230875101	count	0.985538035331849	50	MGMT
ENSG00000196453.7	ZNF777	717	ENSG00000196453.7	OK	(Intercept)	-2.24828996218028	0.39486552700237	-5.69381171166857	2.09558686489848e-07	0	count	5.92749219262515e-07	50	MGMT
ENSG00000196453.7	ZNF777	717	ENSG00000196453.7	OK	gene_idMGMT	-0.652976283573981	0.789732275084828	-0.826832464842395	0.410854299273844	-0.831405776140886	count	0.581710644290858	50	MGMT
ENSG00000196455.7	PIK3R4	2030	ENSG00000196455.7	OK	(Intercept)	-0.919154014891126	0.156084118991118	-5.88883751167171	9.30729990492794e-08	0	count	2.71325072267334e-07	50	MGMT
ENSG00000196455.7	PIK3R4	2030	ENSG00000196455.7	OK	gene_idMGMT	-0.190352761593968	0.265291721630353	-0.717522433131922	0.475195224620578	-0.267241232250104	count	0.642478032743284	50	MGMT
ENSG00000196458.10	ZNF605	493	ENSG00000196458.10	OK	(Intercept)	-2.65375507029709	0.438170083344874	-6.05644970108188	4.59973730304298e-08	0	count	1.37809077172694e-07	50	MGMT
ENSG00000196458.10	ZNF605	493	ENSG00000196458.10	OK	gene_idMGMT	-0.652976283564895	0.876339922726522	-0.7451175812387	0.458439989984861	-0.785516004546563	count	0.627185414384158	50	MGMT
ENSG00000196459.13	TRAPPC2	575	ENSG00000196459.13	OK	(Intercept)	-2.14292944653111	0.363751760195828	-5.89118646567497	9.21623574554862e-08	0	count	2.68778225460651e-07	50	MGMT
ENSG00000196459.13	TRAPPC2	575	ENSG00000196459.13	OK	gene_idMGMT	-1.16380190732247	0.89100467549221	-1.30616812608706	0.195334150918262	-1.44884596614278	count	0.331256413339113	50	MGMT
ENSG00000196465.10	MYL6B	1835	ENSG00000196465.10	OK	(Intercept)	-1.22663871465696	0.245975884045612	-4.9868251085521	3.6296152053336e-06	0	count	9.35199806270498e-06	50	MGMT
ENSG00000196465.10	MYL6B	1835	ENSG00000196465.10	OK	gene_idMGMT	0.222492453788581	0.368963826335409	0.603019694365168	0.548244994370994	0.311468149944209	count	0.705836744412788	50	MGMT
ENSG00000196470.11	SIAH1	1246	ENSG00000196470.11	OK	(Intercept)	-2.14292944653112	0.319882426564685	-6.69911588937439	2.92695224044625e-09	0	count	9.74501454803505e-09	50	MGMT
ENSG00000196470.11	SIAH1	1246	ENSG00000196470.11	OK	gene_idMGMT	-0.75833679922313	0.665888337934241	-1.13883478058151	0.258257677196217	-0.970872295534659	count	0.413328059364612	50	MGMT
ENSG00000196476.11	C20orf96	588	ENSG00000196476.11	OK	(Intercept)	-2.65375507025759	0.6131546424676	-4.32803551739857	4.41765850562998e-05	0	count	0.00010712010210262	50	MGMT
ENSG00000196476.11	C20orf96	588	ENSG00000196476.11	OK	gene_idMGMT	-1.34612346247012	1.62222040357111	-0.829803064680239	0.40918261219986	-1.50523919088516	count	0.580038573653924	50	MGMT
ENSG00000196497.16	IPO4	1493	ENSG00000196497.16	OK	(Intercept)	-1.73746433842295	0.287292754487283	-6.04771373898278	4.77259233979341e-08	0	count	1.4277417382456e-07	50	MGMT
ENSG00000196497.16	IPO4	1493	ENSG00000196497.16	OK	gene_idMGMT	0.510174526240364	0.399894586694461	1.27577252409811	0.205822160714385	0.704687278013578	count	0.345509870977437	50	MGMT
ENSG00000196498.13	NCOR2	5248	ENSG00000196498.13	OK	(Intercept)	0.414297864836512	0.103090470529773	4.0187794536922	0.000133888223133618	0	count	0.000317429741744431	50	MGMT
ENSG00000196498.13	NCOR2	5248	ENSG00000196498.13	OK	gene_idMGMT	0.0046642085378462	0.164758315447937	0.0283093968590622	0.977487693259314	0.0066849589052913	count	0.989499075931174	50	MGMT
ENSG00000196502.11	SULT1A1	1911	ENSG00000196502.11	OK	(Intercept)	-0.919154014385254	0.203281856584194	-4.52157428031245	2.15913892754897e-05	0	count	5.31734591028075e-05	50	MGMT
ENSG00000196502.11	SULT1A1	1911	ENSG00000196502.11	OK	gene_idMGMT	-0.0849922446719461	0.334023249567508	-0.254450086279903	0.799817487473402	-0.11949109825005	count	0.887074511170874	50	MGMT
ENSG00000196504.15	PRPF40A	6336	ENSG00000196504.15	OK	(Intercept)	0.975020459747125	0.0997387460669537	9.77574411345218	3.40725703803771e-15	0	count	1.68330849763502e-14	50	MGMT
ENSG00000196504.15	PRPF40A	6336	ENSG00000196504.15	OK	gene_idMGMT	-0.08454986594774	0.163864660914183	-0.515973764422699	0.607332322153312	-0.121501456877264	count	0.752985572152644	50	MGMT
ENSG00000196505.10	GDAP2	1497	ENSG00000196505.10	OK	(Intercept)	-1.555142781629	0.274657848066887	-5.66210939383125	2.38894079160661e-07	0	count	6.72545732001781e-07	50	MGMT
ENSG00000196505.10	GDAP2	1497	ENSG00000196505.10	OK	gene_idMGMT	0.388477591262843	0.394095591215122	0.985744575484956	0.327306398948528	0.539301004722724	count	0.494348982002904	50	MGMT
ENSG00000196507.10	TCEAL3	1013	ENSG00000196507.10	OK	(Intercept)	-1.35447208616684	0.221041740002286	-6.12767564240507	3.40283824610296e-08	0	count	1.03143607857689e-07	50	MGMT
ENSG00000196507.10	TCEAL3	1013	ENSG00000196507.10	OK	gene_idMGMT	-0.565964906575662	0.428045452743894	-1.32220749676855	0.189963310238308	-0.776124282232584	count	0.323791938894	50	MGMT
ENSG00000196510.12	ANAPC7	2091	ENSG00000196510.12	OK	(Intercept)	-1.14967767160247	0.197424497912425	-5.823378981632	1.22345561415384e-07	0	count	3.53070888711153e-07	50	MGMT
ENSG00000196510.12	ANAPC7	2091	ENSG00000196510.12	OK	gene_idMGMT	-0.770759290275064	0.412913256760083	-1.8666373085786	0.0657103249956563	-1.06157978090775	count	0.128986368690568	50	MGMT
ENSG00000196526.10	AFAP1	2961	ENSG00000196526.10	OK	(Intercept)	-0.271127269623281	0.144149669099364	-1.88087334030847	0.0637212524752699	0	count	0.125415296966108	50	MGMT
ENSG00000196526.10	AFAP1	2961	ENSG00000196526.10	OK	gene_idMGMT	-0.470654726523224	0.269677504978535	-1.74525022604568	0.0848795001942609	-0.667830102302846	count	0.162495800424966	50	MGMT
ENSG00000196531.10	NACA	4376	ENSG00000196531.10	OK	(Intercept)	-0.197019297475771	0.119373534700364	-1.65044369315446	0.102873523741739	0	count	0.192574245348209	50	MGMT
ENSG00000196531.10	NACA	4376	ENSG00000196531.10	OK	gene_idMGMT	0.00380325282381913	0.190831775707874	0.0199298717926367	0.984150209834374	0.00542104365733807	count	0.992910801617407	50	MGMT
ENSG00000196535.15	MYO18A	1901	ENSG00000196535.15	OK	(Intercept)	-1.73746433842295	0.26824277049778	-6.47720844516602	7.64057054884037e-09	0	count	2.45304118724563e-08	50	MGMT
ENSG00000196535.15	MYO18A	1901	ENSG00000196535.15	OK	gene_idMGMT	0.733318077554571	0.35485183402397	2.06654723814964	0.0420955733791333	1.01706378050113	count	0.0855124616067375	50	MGMT
ENSG00000196547.14	MAN2A2	1196	ENSG00000196547.14	OK	(Intercept)	-2.04761926672679	0.309657473378504	-6.61252978778886	4.26007985599648e-09	0	count	1.39826225295724e-08	50	MGMT
ENSG00000196547.14	MAN2A2	1196	ENSG00000196547.14	OK	gene_idMGMT	0.755790933406632	0.407683006582214	1.85386911204065	0.0675384391499078	1.03426864658534	count	0.132247311424514	50	MGMT
ENSG00000196549.10	MME	3792	ENSG00000196549.10	OK	(Intercept)	0.474466386302977	0.245509737018754	1.93257665485884	0.0569185490690069	0	count	0.11311289896927	50	MGMT
ENSG00000196549.10	MME	3792	ENSG00000196549.10	OK	gene_idMGMT	-0.562321915297192	0.474793240039282	-1.18435114040518	0.239870524492677	-0.804541508203241	count	0.390217479756921	50	MGMT
ENSG00000196562.14	SULF2	1684	ENSG00000196562.14	OK	(Intercept)	0.169605977316139	0.122159397405193	1.38839893547911	0.168968056285104	0	count	0.294023027525784	50	MGMT
ENSG00000196562.14	SULF2	1684	ENSG00000196562.14	OK	gene_idMGMT	-0.643123986692081	0.243416261332407	-2.64207486867049	0.00995318883270536	-0.916976611296771	count	0.0215590969260349	50	MGMT
ENSG00000196569.11	LAMA2	1199	ENSG00000196569.11	OK	(Intercept)	-1.01152733504001	0.220096431033834	-4.59583706236708	1.63360960225491e-05	0	count	4.04902974913487e-05	50	MGMT
ENSG00000196569.11	LAMA2	1199	ENSG00000196569.11	OK	gene_idMGMT	-0.0979794414861912	0.363140587081868	-0.269811320936435	0.788017953075938	-0.137385451586176	count	0.879560180707972	50	MGMT
ENSG00000196576.14	PLXNB2	3957	ENSG00000196576.14	OK	(Intercept)	0.29068390886934	0.11172777325172	2.60171576331729	0.011095308997382	0	count	0.0239521404232884	50	MGMT
ENSG00000196576.14	PLXNB2	3957	ENSG00000196576.14	OK	gene_idMGMT	-0.213024999385936	0.191319024076724	-1.11345434890211	0.268932893303142	-0.304790169208253	count	0.426428831381105	50	MGMT
ENSG00000196584.2	XRCC2	1155	ENSG00000196584.2	OK	(Intercept)	-2.36607299784398	0.393885291960627	-6.0070102797352	5.66638480747675e-08	0	count	1.68373567998724e-07	50	MGMT
ENSG00000196584.2	XRCC2	1155	ENSG00000196584.2	OK	gene_idMGMT	-0.247511175458479	0.682229668936045	-0.362797437180472	0.717737469857072	-0.318587094288722	count	0.83327292683618	50	MGMT
ENSG00000196586.13	MYO6	3323	ENSG00000196586.13	OK	(Intercept)	-0.255859797498603	0.122330511243161	-2.09154523183525	0.0397337003680406	0	count	0.0810061605408452	50	MGMT
ENSG00000196586.13	MYO6	3323	ENSG00000196586.13	OK	gene_idMGMT	0.127182273984138	0.188523998276466	0.674621136549565	0.501911211718955	0.181286603779771	count	0.666309043085921	50	MGMT
ENSG00000196588.14	MKL1	4059	ENSG00000196588.14	OK	(Intercept)	-0.128026425981078	0.156666233073577	-0.817192214744521	0.41630770074357	0	count	0.587092518803313	50	MGMT
ENSG00000196588.14	MKL1	4059	ENSG00000196588.14	OK	gene_idMGMT	-0.0651896186165399	0.255834368346404	-0.254811810617532	0.799539085620767	-0.0929570121592092	count	0.886909645034889	50	MGMT
ENSG00000196591.11	HDAC2	4719	ENSG00000196591.11	OK	(Intercept)	-0.114781199199387	0.152960071893522	-0.750399746669105	0.455271695068879	0	count	0.624235933032717	50	MGMT
ENSG00000196591.11	HDAC2	4719	ENSG00000196591.11	OK	gene_idMGMT	0.0269256702316629	0.242816703747897	0.110888871383487	0.911989308263037	0.0384203476836924	count	0.953632764764487	50	MGMT
ENSG00000196597.11	ZNF782	1441	ENSG00000196597.11	OK	(Intercept)	-1.01152733441268	0.187157858879784	-5.40467464453314	6.85187741254966e-07	0	count	1.85910256090922e-06	50	MGMT
ENSG00000196597.11	ZNF782	1441	ENSG00000196597.11	OK	gene_idMGMT	-0.90890964166709	0.413209199709131	-2.19963554128731	0.0307938390731497	-1.25517998808804	count	0.0637439757500118	50	MGMT
ENSG00000196628.15	TCF4	5888	ENSG00000196628.15	OK	(Intercept)	0.73626901076693	0.108697748505317	6.77354426279506	2.11793129864249e-09	0	count	7.13398246334418e-09	50	MGMT
ENSG00000196628.15	TCF4	5888	ENSG00000196628.15	OK	gene_idMGMT	-0.0540163180650736	0.176885277171679	-0.305374867421256	0.760894111351445	-0.07754748862879	count	0.861925195280337	50	MGMT
ENSG00000196632.10	WNK3	951	ENSG00000196632.10	OK	(Intercept)	-2.14292944653111	0.311914156050787	-6.87025389826228	1.38943846812634e-09	0	count	4.74842113815381e-09	50	MGMT
ENSG00000196632.10	WNK3	951	ENSG00000196632.10	OK	gene_idMGMT	-0.470654726771362	0.583537952076514	-0.806553755581007	0.422376046832107	-0.612459556927956	count	0.593052690708544	50	MGMT
ENSG00000196639.6	HRH1	2299	ENSG00000196639.6	OK	(Intercept)	-1.11331002887637	0.214367416275393	-5.19346665747993	1.6027939785732e-06	0	count	4.229928045046e-06	50	MGMT
ENSG00000196639.6	HRH1	2299	ENSG00000196639.6	OK	gene_idMGMT	0.248925718735848	0.319203910911497	0.779832922551081	0.437849159218349	0.349700470229169	count	0.607816829822968	50	MGMT
ENSG00000196642.18	RABL6	3992	ENSG00000196642.18	OK	(Intercept)	-0.456530492797452	0.147257205897444	-3.10022514698125	0.00269032212368628	0	count	0.00601867171546238	50	MGMT
ENSG00000196642.18	RABL6	3992	ENSG00000196642.18	OK	gene_idMGMT	-0.142150659961776	0.246409756354797	-0.576887303752286	0.565676848795081	-0.201659405808651	count	0.720081916492235	50	MGMT
ENSG00000196646.11	ZNF136	596	ENSG00000196646.11	OK	(Intercept)	-2.83607662709103	0.398119621064631	-7.12367961043203	4.57767842155828e-10	0	count	1.62588613962402e-09	50	MGMT
ENSG00000196646.11	ZNF136	596	ENSG00000196646.11	OK	gene_idMGMT	0.445636005102766	0.563026197390761	0.791501367375057	0.431051850181185	0.565304840275429	count	0.601327097710781	50	MGMT
ENSG00000196652.11	ZKSCAN5	1327	ENSG00000196652.11	OK	(Intercept)	-1.88056518206362	0.284088377868716	-6.61964842128344	4.13081365226956e-09	0	count	1.3573991102561e-08	50	MGMT
ENSG00000196652.11	ZKSCAN5	1327	ENSG00000196652.11	OK	gene_idMGMT	-0.173403203303439	0.480197015061241	-0.361108457288773	0.718994609624389	-0.233455190209172	count	0.834122861310698	50	MGMT
ENSG00000196655.11	TRAPPC4	921	ENSG00000196655.11	OK	(Intercept)	-1.555142781629	0.238847238905952	-6.5110352070737	6.6043369297318e-09	0	count	2.13233915212445e-08	50	MGMT
ENSG00000196655.11	TRAPPC4	921	ENSG00000196655.11	OK	gene_idMGMT	-0.652976283565302	0.477694445347472	-1.36693296295361	0.175573204892634	-0.883167380232718	count	0.303498729336755	50	MGMT
ENSG00000196663.15	TECPR2	1368	ENSG00000196663.15	OK	(Intercept)	-1.40099210180173	0.236099535885098	-5.93390451425349	7.70545566111136e-08	0	count	2.26240067819189e-07	50	MGMT
ENSG00000196663.15	TECPR2	1368	ENSG00000196663.15	OK	gene_idMGMT	-0.296301339626589	0.415696138207656	-0.712783479067527	0.478106713772768	-0.408193043619615	count	0.645119944496367	50	MGMT
ENSG00000196670.13	ZFP62	834	ENSG00000196670.13	OK	(Intercept)	-2.83607662709099	0.508038867578668	-5.58240089111261	3.3170459914477e-07	0	count	9.22882294528147e-07	50	MGMT
ENSG00000196670.13	ZFP62	834	ENSG00000196670.13	OK	gene_idMGMT	0.627957561896977	0.687887816029929	0.912877866511966	0.364119816170468	0.80447419674978	count	0.534118756778587	50	MGMT
ENSG00000196678.13	ERI2	1243	ENSG00000196678.13	OK	(Intercept)	-1.73746433842295	0.307183169916685	-5.65611826616083	2.4487552080543e-07	0	count	6.88785864921513e-07	50	MGMT
ENSG00000196678.13	ERI2	1243	ENSG00000196678.13	OK	gene_idMGMT	-0.652976283564765	0.614366118588939	-1.0628455310402	0.291131561674314	-0.872290355536664	count	0.452991653428304	50	MGMT
ENSG00000196683.10	TOMM7	2845	ENSG00000196683.10	OK	(Intercept)	-0.731942472689021	0.174828742682371	-4.18662550252858	7.37558619496208e-05	0	count	0.00017696481044342	50	MGMT
ENSG00000196683.10	TOMM7	2845	ENSG00000196683.10	OK	gene_idMGMT	0.420943392382957	0.248786547646629	1.69198614782362	0.0946401434809266	0.597161790704196	count	0.178943375578303	50	MGMT
ENSG00000196693.14	ZNF33B	1385	ENSG00000196693.14	OK	(Intercept)	-2.65375507029711	0.391842594573596	-6.77250280354265	2.1275525659314e-09	0	count	7.16518254229707e-09	50	MGMT
ENSG00000196693.14	ZNF33B	1385	ENSG00000196693.14	OK	gene_idMGMT	0.599786684930203	0.533991377594495	1.12321417553988	0.264791838678996	0.781995521600868	count	0.421381618095472	50	MGMT
ENSG00000196696.12	PDXDC2P-NPIPB14P	382	ENSG00000196696.12	OK	(Intercept)	-3.34690225085701	0.532147199251387	-6.28942942021561	1.70960255103065e-08	0	count	5.32059908359261e-08	50	MGMT
ENSG00000196696.12	PDXDC2P-NPIPB14P	382	ENSG00000196696.12	OK	gene_idMGMT	0.04017089699461	0.841398611544756	0.0477430036648844	0.962043095045031	0.0453297449567168	count	0.981026694007689	50	MGMT
ENSG00000196700.8	ZNF512B	1349	ENSG00000196700.8	OK	(Intercept)	-1.50107556035872	0.293507065858303	-5.11427401575196	2.19615119637766e-06	0	count	5.74056183524178e-06	50	MGMT
ENSG00000196700.8	ZNF512B	1349	ENSG00000196700.8	OK	gene_idMGMT	-0.196217881065422	0.499824056816644	-0.392573903535425	0.695704973215085	-0.269714983637537	count	0.818174856292843	50	MGMT
ENSG00000196704.11	AMZ2	1442	ENSG00000196704.11	OK	(Intercept)	-1.18741800150368	0.212181203974105	-5.5962449984429	3.13362658364468e-07	0	count	8.73558253141111e-07	50	MGMT
ENSG00000196704.11	AMZ2	1442	ENSG00000196704.11	OK	gene_idMGMT	-0.327553883129309	0.377579005011343	-0.867510848807572	0.388323263490652	-0.45491847185769	count	0.559013885524294	50	MGMT
ENSG00000196705.8	ZNF431	2348	ENSG00000196705.8	OK	(Intercept)	-1.11331002886146	0.199670668219322	-5.5757314721789	3.40913837257178e-07	0	count	9.47512530812144e-07	50	MGMT
ENSG00000196705.8	ZNF431	2348	ENSG00000196705.8	OK	gene_idMGMT	-0.113979774454148	0.331105607172331	-0.344239940324612	0.731592198873034	-0.159301235725804	count	0.842470658597139	50	MGMT
ENSG00000196712.17	NF1	6379	ENSG00000196712.17	OK	(Intercept)	0.983831089429281	0.0947905303120943	10.3790018495524	2.37026347957852e-16	0	count	1.27324089500638e-15	50	MGMT
ENSG00000196712.17	NF1	6379	ENSG00000196712.17	OK	gene_idMGMT	0.0976947411328129	0.147342087451974	0.663047081945658	0.509255159533711	0.140443469285114	count	0.672831036084081	50	MGMT
ENSG00000196715.5	VKORC1L1	5013	ENSG00000196715.5	OK	(Intercept)	-0.00286328303456552	0.127503988125946	-0.0224564194159732	0.982141224713524	0	count	0.991913861201532	50	MGMT
ENSG00000196715.5	VKORC1L1	5013	ENSG00000196715.5	OK	gene_idMGMT	0.146119475003907	0.195426912422668	0.747693719316821	0.456893224893852	0.208857152808056	count	0.625744126194622	50	MGMT
ENSG00000196730.12	DAPK1	2341	ENSG00000196730.12	OK	(Intercept)	-0.63885204975484	0.192649507013902	-3.31613643687518	0.00138737575382491	0	count	0.00314602687569022	50	MGMT
ENSG00000196730.12	DAPK1	2341	ENSG00000196730.12	OK	gene_idMGMT	-0.527813140611312	0.367908041258265	-1.43463333610802	0.15538901613677	-0.742946367481648	count	0.274277963592446	50	MGMT
ENSG00000196739.14	COL27A1	3165	ENSG00000196739.14	OK	(Intercept)	-0.61687314286049	0.219611006960819	-2.80893545090182	0.00627899694777266	0	count	0.01377921058026	50	MGMT
ENSG00000196739.14	COL27A1	3165	ENSG00000196739.14	OK	gene_idMGMT	0.113502170384634	0.33978885546464	0.334037354548981	0.739247811478416	0.160929859021669	count	0.847659518841521	50	MGMT
ENSG00000196743.8	GM2A	2012	ENSG00000196743.8	OK	(Intercept)	-0.616873142741366	0.172567528187572	-3.57467681909922	0.000605545475040644	0	count	0.00139469216843813	50	MGMT
ENSG00000196743.8	GM2A	2012	ENSG00000196743.8	OK	gene_idMGMT	-0.204951561140529	0.294715611595278	-0.695421460814846	0.488857928919396	-0.289724286701204	count	0.65478732288091	50	MGMT
ENSG00000196754.10	S100A2	1173	ENSG00000196754.10	OK	(Intercept)	-2.49960439046985	0.361139638549838	-6.92143460215846	1.11105007131595e-09	0	count	3.82728996523913e-09	50	MGMT
ENSG00000196754.10	S100A2	1173	ENSG00000196754.10	OK	gene_idMGMT	0.44563600510279	0.510728579314075	0.872549575552035	0.385586772854062	0.585472225108933	count	0.556216677060761	50	MGMT
ENSG00000196756.11	SNHG17	525	ENSG00000196756.11	OK	(Intercept)	-3.05922017839005	0.634069582745869	-4.82473889559873	6.81928900624266e-06	0	count	1.72737587388685e-05	50	MGMT
ENSG00000196756.11	SNHG17	525	ENSG00000196756.11	OK	gene_idMGMT	-0.247511175472154	1.09824251207928	-0.22537023721978	0.822280698164775	-0.287608351769112	count	0.901139289812128	50	MGMT
ENSG00000196757.7	ZNF700	532	ENSG00000196757.7	OK	(Intercept)	-3.05922017840492	0.503391694564874	-6.07721623426719	4.2132699673369e-08	0	count	1.26651529342504e-07	50	MGMT
ENSG00000196757.7	ZNF700	532	ENSG00000196757.7	OK	gene_idMGMT	0.157953932650662	0.768943689255133	0.205416774801378	0.837781669834155	0.190365318866441	count	0.910660342483132	50	MGMT
ENSG00000196776.14	CD47	3089	ENSG00000196776.14	OK	(Intercept)	-0.367977095616142	0.146955489945528	-2.50400373441333	0.0143669805202726	0	count	0.0307475383330177	50	MGMT
ENSG00000196776.14	CD47	3089	ENSG00000196776.14	OK	gene_idMGMT	0.239299572104163	0.219410357500746	1.09064847635258	0.27878536237905	0.340856765225645	count	0.438311257609847	50	MGMT
ENSG00000196782.12	MAML3	600	ENSG00000196782.12	OK	(Intercept)	-2.49960439046921	0.391163557631539	-6.39017705433527	1.1106619857032e-08	0	count	3.51544961974928e-08	50	MGMT
ENSG00000196782.12	MAML3	600	ENSG00000196782.12	OK	gene_idMGMT	-0.113979782833267	0.648671606499956	-0.175712612809229	0.860975098776719	-0.145652891814752	count	0.924460579770123	50	MGMT
ENSG00000196792.11	STRN3	2960	ENSG00000196792.11	OK	(Intercept)	-0.707844921128379	0.161883905175777	-4.37254661209085	3.75243769610343e-05	0	count	9.12988954448242e-05	50	MGMT
ENSG00000196792.11	STRN3	2960	ENSG00000196792.11	OK	gene_idMGMT	0.141953591227368	0.248419151454878	0.571427727677237	0.569352697707036	0.200992798781891	count	0.723108424896202	50	MGMT
ENSG00000196814.14	MVB12B	2598	ENSG00000196814.14	OK	(Intercept)	-0.919154014051994	0.191041458357973	-4.81128034695842	7.18274985932435e-06	0	count	1.81707306631144e-05	50	MGMT
ENSG00000196814.14	MVB12B	2598	ENSG00000196814.14	OK	gene_idMGMT	0.177372018166022	0.290213573953438	0.611177539870962	0.54285914737848	0.250147184980489	count	0.701422461469678	50	MGMT
ENSG00000196821.9	C6orf106	2552	ENSG00000196821.9	OK	(Intercept)	-0.919154014451047	0.1957069588095	-4.69658319787059	1.1149629173214e-05	0	count	2.78903941252336e-05	50	MGMT
ENSG00000196821.9	C6orf106	2552	ENSG00000196821.9	OK	gene_idMGMT	0.215112352934303	0.294156701578934	0.73128489604232	0.466796410485676	0.303495710322139	count	0.634830164762473	50	MGMT
ENSG00000196826.7	AC008758.1	415	ENSG00000196826.7	OK	(Intercept)	-2.65375507029684	0.380688113550867	-6.97094281600744	8.94670469186657e-10	0	count	3.10550524264791e-09	50	MGMT
ENSG00000196826.7	AC008758.1	415	ENSG00000196826.7	OK	gene_idMGMT	-1.34612346412482	1.00720587797198	-1.33649285966763	0.185273843808565	-1.50523919241643	count	0.317259749014579	50	MGMT
ENSG00000196839.12	ADA	359	ENSG00000196839.12	OK	(Intercept)	-2.49960439046984	0.427142840873007	-5.85191685610621	1.08609036662337e-07	0	count	3.14831120002013e-07	50	MGMT
ENSG00000196839.12	ADA	359	ENSG00000196839.12	OK	gene_idMGMT	0.291485325276165	0.628737053747596	0.463604496567783	0.644222257921744	0.380371250193396	count	0.780965527526746	50	MGMT
ENSG00000196850.5	PPTC7	1058	ENSG00000196850.5	OK	(Intercept)	-2.36607299784522	0.409761731828086	-5.7742654183185	1.50105920558629e-07	0	count	4.29761964695083e-07	50	MGMT
ENSG00000196850.5	PPTC7	1058	ENSG00000196850.5	OK	gene_idMGMT	0.44563600510269	0.57949064900326	0.769013280661554	0.444207812144935	0.592077136933149	count	0.613885441366738	50	MGMT
ENSG00000196865.4	NHLRC2	2716	ENSG00000196865.4	OK	(Intercept)	-0.756635085408338	0.152022367742166	-4.97712998847386	3.7701488985938e-06	0	count	9.70425163103295e-06	50	MGMT
ENSG00000196865.4	NHLRC2	2716	ENSG00000196865.4	OK	gene_idMGMT	-0.107749232931807	0.251600655387943	-0.428254977180678	0.669645744598089	-0.152028499451113	count	0.799585347596676	50	MGMT
ENSG00000196872.11	KIAA1211L	503	ENSG00000196872.11	OK	(Intercept)	-2.14292944652535	0.425280217915898	-5.03886462677916	2.95842794973622e-06	0	count	7.66572617130632e-06	50	MGMT
ENSG00000196872.11	KIAA1211L	503	ENSG00000196872.11	OK	gene_idMGMT	0.222492453783353	0.637920745105879	0.348777580115261	0.728196013760389	0.298204674285377	count	0.840229759253754	50	MGMT
ENSG00000196876.15	SCN8A	1603	ENSG00000196876.15	OK	(Intercept)	-1.11331002934996	0.245721895439353	-4.53077259297284	2.08607937412493e-05	0	count	5.14099142761823e-05	50	MGMT
ENSG00000196876.15	SCN8A	1603	ENSG00000196876.15	OK	gene_idMGMT	0.00380325282375843	0.392813592410167	0.00968208050139763	0.992299659189527	0.00532512284937275	count	0.996719153124663	50	MGMT
ENSG00000196911.10	KPNA5	920	ENSG00000196911.10	OK	(Intercept)	-1.67292581728531	0.263653661700883	-6.34516435877633	1.34701517920026e-08	0	count	4.2314271365622e-08	50	MGMT
ENSG00000196911.10	KPNA5	920	ENSG00000196911.10	OK	gene_idMGMT	0.157953932650946	0.402737661853953	0.392200550412456	0.695979660772672	0.217177313615219	count	0.818365793148993	50	MGMT
ENSG00000196912.12	ANKRD36B	370	ENSG00000196912.12	OK	(Intercept)	-2.83607662709105	0.413603949250552	-6.85698633252899	1.47227065773125e-09	0	count	5.02165647915479e-09	50	MGMT
ENSG00000196912.12	ANKRD36B	370	ENSG00000196912.12	OK	gene_idMGMT	0.44563600510278	0.584924335983482	0.761869489245125	0.44843547442636	0.565304840275445	count	0.617859945985098	50	MGMT
ENSG00000196914.8	ARHGEF12	3127	ENSG00000196914.8	OK	(Intercept)	-0.533491533457472	0.174053145888598	-3.06510710124671	0.00298824190878319	0	count	0.00666945413319014	50	MGMT
ENSG00000196914.8	ARHGEF12	3127	ENSG00000196914.8	OK	gene_idMGMT	-0.065189619208589	0.284229554846837	-0.229355526534592	0.819192946395085	-0.0924206023766864	count	0.899159232750925	50	MGMT
ENSG00000196922.10	ZNF252P	974	ENSG00000196922.10	OK	(Intercept)	-1.67292581728538	0.280865131990137	-5.95633144431801	7.01298439838231e-08	0	count	2.06684646140867e-07	50	MGMT
ENSG00000196922.10	ZNF252P	974	ENSG00000196922.10	OK	gene_idMGMT	-0.024367624142894	0.452881374585336	-0.0538057546862141	0.957227497213132	-0.0333561019256484	count	0.978353716532228	50	MGMT
ENSG00000196923.13	PDLIM7	4211	ENSG00000196923.13	OK	(Intercept)	-0.240821920130149	0.131452727712465	-1.83200397831922	0.070768037962992	0	count	0.13796433083532	50	MGMT
ENSG00000196923.13	PDLIM7	4211	ENSG00000196923.13	OK	gene_idMGMT	0.283994653542333	0.193884612216934	1.4647611808645	0.147005244519776	0.405229740389849	count	0.261828355868468	50	MGMT
ENSG00000196924.14	FLNA	7048	ENSG00000196924.14	OK	(Intercept)	2.4410171030107	0.0691101427443273	35.3206780666223	9.67315984530255e-50	0	count	1.02699777945563e-47	50	MGMT
ENSG00000196924.14	FLNA	7048	ENSG00000196924.14	OK	gene_idMGMT	-0.0744251877037993	0.113181015490174	-0.657576603120869	0.512746141597818	-0.107275877945719	count	0.675834511930127	50	MGMT
ENSG00000196935.8	SRGAP1	3412	ENSG00000196935.8	OK	(Intercept)	-0.438181354292689	0.185293757024609	-2.36479286366078	0.0205264096189295	0	count	0.0433246818941999	50	MGMT
ENSG00000196935.8	SRGAP1	3412	ENSG00000196935.8	OK	gene_idMGMT	-0.229492669954472	0.319022125628568	-0.719362863946517	0.474067191346439	-0.325419067437653	count	0.641453955993539	50	MGMT
ENSG00000196937.10	FAM3C	1944	ENSG00000196937.10	OK	(Intercept)	-0.890166477392838	0.181944701173273	-4.8925111402123	5.24482390347824e-06	0	count	1.338009224828e-05	50	MGMT
ENSG00000196937.10	FAM3C	1944	ENSG00000196937.10	OK	gene_idMGMT	-0.113979783428385	0.301723663393257	-0.377762162060944	0.706633310376571	-0.160302749511074	count	0.825797944708246	50	MGMT
ENSG00000196950.13	SLC39A10	2807	ENSG00000196950.13	OK	(Intercept)	-0.8079283797904	0.158682103911008	-5.09149021772174	2.40351497915624e-06	0	count	6.26583694068327e-06	50	MGMT
ENSG00000196950.13	SLC39A10	2807	ENSG00000196950.13	OK	gene_idMGMT	0.209247227104135	0.238902558002691	0.875868508288546	0.383790864796873	0.295891216220157	count	0.55440116389398	50	MGMT
ENSG00000196954.13	CASP4	884	ENSG00000196954.13	OK	(Intercept)	-2.36607299784522	0.361773876106234	-6.54019859949873	5.82359990827864e-09	0	count	1.8891688425379e-08	50	MGMT
ENSG00000196954.13	CASP4	884	ENSG00000196954.13	OK	gene_idMGMT	0.312104612478161	0.529582792533687	0.589340546706505	0.557336007210099	0.412538022635734	count	0.713307099442636	50	MGMT
ENSG00000196961.12	AP2A1	3916	ENSG00000196961.12	OK	(Intercept)	-0.197019297475797	0.111374558735715	-1.76897937654964	0.0808064627945277	0	count	0.155493332706095	50	MGMT
ENSG00000196961.12	AP2A1	3916	ENSG00000196961.12	OK	gene_idMGMT	0.0683417739614966	0.174624958860599	0.391363149961014	0.696595910274647	0.0974492804531691	count	0.818819771596141	50	MGMT
ENSG00000196967.10	ZNF585A	426	ENSG00000196967.10	OK	(Intercept)	-2.83607662709106	0.396749174313994	-7.14828614828205	4.10822535643146e-10	0	count	1.46470511518817e-09	50	MGMT
ENSG00000196967.10	ZNF585A	426	ENSG00000196967.10	OK	gene_idMGMT	-0.065189618663194	0.647888680241528	-0.10061854860451	0.920111454643127	-0.0799626838637393	count	0.958163045154294	50	MGMT
ENSG00000196968.10	FUT11	1577	ENSG00000196968.10	OK	(Intercept)	-1.61230119546894	0.293650869047241	-5.49053779646593	4.83158743898868e-07	0	count	1.32626150371745e-06	50	MGMT
ENSG00000196968.10	FUT11	1577	ENSG00000196968.10	OK	gene_idMGMT	0.320472862148782	0.428904554439947	0.747189226207327	0.457195897152217	0.443331355530523	count	0.626029449477337	50	MGMT
ENSG00000196975.15	ANXA4	5051	ENSG00000196975.15	OK	(Intercept)	0.713540759689369	0.107165550778993	6.65830348001383	3.49388809952557e-09	0	count	1.15541182439012e-08	50	MGMT
ENSG00000196975.15	ANXA4	5051	ENSG00000196975.15	OK	gene_idMGMT	0.161778029089415	0.163519468249321	0.989350264047761	0.325550990034381	0.232345398704392	count	0.492413508929123	50	MGMT
ENSG00000196976.7	LAGE3	1684	ENSG00000196976.7	OK	(Intercept)	-1.44978226403891	0.237355331993237	-6.1080669722651	3.69762652822083e-08	0	count	1.1172562395415e-07	50	MGMT
ENSG00000196976.7	LAGE3	1684	ENSG00000196976.7	OK	gene_idMGMT	0.494426170996978	0.33164908167918	1.49081121676453	0.14004419584051	0.690115218017796	count	0.251288521098293	50	MGMT
ENSG00000196998.17	WDR45	1092	ENSG00000196998.17	OK	(Intercept)	-1.80645720637877	0.233293366154283	-7.74328578714967	2.9522260222871e-11	0	count	1.14257006294656e-10	50	MGMT
ENSG00000196998.17	WDR45	1092	ENSG00000196998.17	OK	gene_idMGMT	0.445636001855924	0.329931607472906	1.35069205787602	0.180699687530396	0.612831223583292	count	0.310811168678595	50	MGMT
ENSG00000197006.13	METTL9	2196	ENSG00000197006.13	OK	(Intercept)	-0.807928379373283	0.160278425993252	-5.04078059393533	2.93618748417225e-06	0	count	7.60976791273864e-06	50	MGMT
ENSG00000197006.13	METTL9	2196	ENSG00000197006.13	OK	gene_idMGMT	-0.358736810973165	0.28829385644673	-1.24434427911388	0.217099084154939	-0.503953050134431	count	0.36060189357716	50	MGMT
ENSG00000197008.9	ZNF138	1367	ENSG00000197008.9	OK	(Intercept)	-2.24828996218893	0.424504991620653	-5.29626272144769	1.06170825290992e-06	0	count	2.83902425244847e-06	50	MGMT
ENSG00000197008.9	ZNF138	1367	ENSG00000197008.9	OK	gene_idMGMT	0.194321576832986	0.641790399146828	0.302780435935641	0.762863206598416	0.258132079414974	count	0.863236752088621	50	MGMT
ENSG00000197024.8	ZNF398	1277	ENSG00000197024.8	OK	(Intercept)	-1.50107556035872	0.266229313113375	-5.63828055898366	2.63570923875947e-07	0	count	7.3935065228555e-07	50	MGMT
ENSG00000197024.8	ZNF398	1277	ENSG00000197024.8	OK	gene_idMGMT	-0.301578396727427	0.469584363489869	-0.642224103217895	0.522610821056429	-0.413443859413645	count	0.684265056039187	50	MGMT
ENSG00000197037.10	ZSCAN25	565	ENSG00000197037.10	OK	(Intercept)	-2.6537550702971	0.308397078055378	-8.60499420756695	6.30760218795897e-13	0	count	2.71919898842823e-12	50	MGMT
ENSG00000197037.10	ZSCAN25	565	ENSG00000197037.10	OK	gene_idMGMT	-17.9486394734771	1845.98934180967	-0.00972304610159971	0.992267079514495	-3.00695146442195	count	0.996703896773936	50	MGMT
ENSG00000197043.13	ANXA6	5839	ENSG00000197043.13	OK	(Intercept)	0.635889825459302	0.0894200430696833	7.11126726883553	4.83435190767364e-10	0	count	1.71372308910886e-09	50	MGMT
ENSG00000197043.13	ANXA6	5839	ENSG00000197043.13	OK	gene_idMGMT	-0.0406485097470816	0.144911867117222	-0.280505044588241	0.779832705898346	-0.0583282140876655	count	0.874238319613408	50	MGMT
ENSG00000197044.10	ZNF441	553	ENSG00000197044.10	OK	(Intercept)	-2.65375507029614	0.522552281551026	-5.07844892078422	2.53070454641639e-06	0	count	6.58705046791361e-06	50	MGMT
ENSG00000197044.10	ZNF441	553	ENSG00000197044.10	OK	gene_idMGMT	-0.247511175457262	0.905087125873645	-0.273466684456869	0.785217308981584	-0.307542333929098	count	0.877720348206598	50	MGMT
ENSG00000197045.12	GMFB	916	ENSG00000197045.12	OK	(Intercept)	-2.24828996218894	0.323746839250788	-6.94459277932075	1.00403160659444e-09	0	count	3.47104229978724e-09	50	MGMT
ENSG00000197045.12	GMFB	916	ENSG00000197045.12	OK	gene_idMGMT	0.81336078522811	0.42115814561494	1.93124790223518	0.0570853430350994	1.10222215737031	count	0.113413127101592	50	MGMT
ENSG00000197050.10	ZNF420	738	ENSG00000197050.10	OK	(Intercept)	-3.05922017840527	0.433620809268294	-7.05505850507381	6.1878203619219e-10	0	count	2.17537261923721e-09	50	MGMT
ENSG00000197050.10	ZNF420	738	ENSG00000197050.10	OK	gene_idMGMT	0.85110111321096	0.559802047384402	1.52036084395835	0.132463845907027	1.07480219948007	count	0.239675216236185	50	MGMT
ENSG00000197056.9	ZMYM1	1479	ENSG00000197056.9	OK	(Intercept)	-1.555142781629	0.247180121908007	-6.29153659131123	1.69428293287281e-08	0	count	5.27495989976515e-08	50	MGMT
ENSG00000197056.9	ZMYM1	1479	ENSG00000197056.9	OK	gene_idMGMT	-1.05844139167345	0.579688715452564	-1.82587889579172	0.0716955587729411	-1.40919152223919	count	0.139612758857296	50	MGMT
ENSG00000197061.4	HIST1H4C	2041	ENSG00000197061.4	OK	(Intercept)	-2.1429294465311	0.323275749699238	-6.62879739208644	3.97037577617714e-09	0	count	1.30667064193659e-08	50	MGMT
ENSG00000197061.4	HIST1H4C	2041	ENSG00000197061.4	OK	gene_idMGMT	0.222492453788567	0.484913642390041	0.458829025085677	0.647632959962352	0.298204674292297	count	0.783525826246414	50	MGMT
ENSG00000197063.10	MAFG	1801	ENSG00000197063.10	OK	(Intercept)	-1.01152733504001	0.215477550348965	-4.69435137628886	1.12448679925496e-05	0	count	2.81233491817152e-05	50	MGMT
ENSG00000197063.10	MAFG	1801	ENSG00000197063.10	OK	gene_idMGMT	-0.685766106388174	0.436308699811988	-1.57174520398901	0.120057550128662	-0.951802614677848	count	0.220280528228969	50	MGMT
ENSG00000197070.13	ARRDC1	1170	ENSG00000197070.13	OK	(Intercept)	-1.96060788973708	0.339659833313813	-5.77226889211144	1.51356998388937e-07	0	count	4.3320539678888e-07	50	MGMT
ENSG00000197070.13	ARRDC1	1170	ENSG00000197070.13	OK	gene_idMGMT	0.79394269937093	0.443627805077167	1.78965946292034	0.0773899770863332	1.09201008303517	count	0.149582677838981	50	MGMT
ENSG00000197077.13	KIAA1671	2705	ENSG00000197077.13	OK	(Intercept)	-0.807928379714416	0.167817008206069	-4.81434145651273	7.09845836414258e-06	0	count	1.79623032082129e-05	50	MGMT
ENSG00000197077.13	KIAA1671	2705	ENSG00000197077.13	OK	gene_idMGMT	-0.100907701316101	0.277141089000884	-0.364102276136249	0.716766786451809	-0.142222176399334	count	0.832586333605957	50	MGMT
ENSG00000197081.12	IGF2R	6224	ENSG00000197081.12	OK	(Intercept)	1.06791420663982	0.0835181815914312	12.7866074942104	7.84795814606038e-21	0	count	8.1854517022482e-20	50	MGMT
ENSG00000197081.12	IGF2R	6224	ENSG00000197081.12	OK	gene_idMGMT	0.245413237979597	0.124486220671569	1.97140885678479	0.0522235049716034	0.35298060704321	count	0.104491864956278	50	MGMT
ENSG00000197099.8	AC068631.1	363	ENSG00000197099.8	OK	(Intercept)	-2.49960439046984	0.372584374821323	-6.70882774316167	2.80609160512898e-09	0	count	9.35737330643837e-09	50	MGMT
ENSG00000197099.8	AC068631.1	363	ENSG00000197099.8	OK	gene_idMGMT	-0.807126963392571	0.790370795865272	-1.02120038798872	0.310316438173248	-0.982039301038763	count	0.475157511381641	50	MGMT
ENSG00000197102.10	DYNC1H1	6111	ENSG00000197102.10	OK	(Intercept)	1.06791420663982	0.103193675305622	10.3486401029623	2.70894450326287e-16	0	count	1.44819279957141e-15	50	MGMT
ENSG00000197102.10	DYNC1H1	6111	ENSG00000197102.10	OK	gene_idMGMT	0.0136116239222727	0.164475718633985	0.0827576497936647	0.934256255831826	0.0195706090656836	count	0.965972241218113	50	MGMT
ENSG00000197111.15	PCBP2	4763	ENSG00000197111.15	OK	(Intercept)	-0.0266739317285622	0.112509252695373	-0.237082116266329	0.813214658313945	0	count	0.895461292888011	50	MGMT
ENSG00000197111.15	PCBP2	4763	ENSG00000197111.15	OK	gene_idMGMT	0.015779443871577	0.179205548393864	0.0880522060449624	0.930060858635348	0.0225352970318703	count	0.963751120305465	50	MGMT
ENSG00000197114.11	ZGPAT	563	ENSG00000197114.11	OK	(Intercept)	-2.49960439046984	0.372139457129068	-6.71684859690358	2.71001828153197e-09	0	count	9.04725134347053e-09	50	MGMT
ENSG00000197114.11	ZGPAT	563	ENSG00000197114.11	OK	gene_idMGMT	-0.401661855284406	0.679430564815449	-0.591174251034038	0.556113016479367	-0.504065630420646	count	0.712272682556512	50	MGMT
ENSG00000197119.12	SLC25A29	882	ENSG00000197119.12	OK	(Intercept)	-2.36607299784532	0.366535791107161	-6.45523044474959	8.39856944140048e-09	0	count	2.68673644184255e-08	50	MGMT
ENSG00000197119.12	SLC25A29	882	ENSG00000197119.12	OK	gene_idMGMT	0.157953932652145	0.55989244027578	0.282114780071586	0.778602700226394	0.207437047721001	count	0.873471819140251	50	MGMT
ENSG00000197121.14	PGAP1	1970	ENSG00000197121.14	OK	(Intercept)	-0.949006977973155	0.175409875385156	-5.410225484109	6.69930504347842e-07	0	count	1.81903559325721e-06	50	MGMT
ENSG00000197121.14	PGAP1	1970	ENSG00000197121.14	OK	gene_idMGMT	-0.055139282040572	0.285544076543874	-0.193102524513758	0.847380613162644	-0.0774912571710454	count	0.916390990555676	50	MGMT
ENSG00000197122.11	SRC	997	ENSG00000197122.11	OK	(Intercept)	-1.80645720990969	0.313391767130652	-5.76421399467263	1.56509611650371e-07	0	count	4.47408146103798e-07	50	MGMT
ENSG00000197122.11	SRC	997	ENSG00000197122.11	OK	gene_idMGMT	-0.583983412078569	0.610913138670144	-0.955918894378018	0.342066593575858	-0.778285382907385	count	0.510665453837837	50	MGMT
ENSG00000197136.4	PCNX3	799	ENSG00000197136.4	OK	(Intercept)	-1.555142781629	0.220795034145205	-7.04337752726024	6.51321891058294e-10	0	count	2.28566208232584e-09	50	MGMT
ENSG00000197136.4	PCNX3	799	ENSG00000197136.4	OK	gene_idMGMT	-0.65297628356531	0.441590048033636	-1.47869338648586	0.143249470259285	-0.883167380232728	count	0.256151164662863	50	MGMT
ENSG00000197150.12	ABCB8	1810	ENSG00000197150.12	OK	(Intercept)	-1.07821870953869	0.212949762907589	-5.06325386239847	2.68721684260018e-06	0	count	6.98242908226995e-06	50	MGMT
ENSG00000197150.12	ABCB8	1810	ENSG00000197150.12	OK	gene_idMGMT	-0.61907473188955	0.420542021774177	-1.47208768645237	0.145020742010236	-0.858247570105746	count	0.258835122753364	50	MGMT
ENSG00000197157.10	SND1	4663	ENSG00000197157.10	OK	(Intercept)	0.0203935791294967	0.114416148442683	0.178240391824699	0.85899630694453	0	count	0.923281712780096	50	MGMT
ENSG00000197157.10	SND1	4663	ENSG00000197157.10	OK	gene_idMGMT	0.12286261283967	0.176547965187461	0.695916334743441	0.488549656480805	0.175633933230033	count	0.654505200262933	50	MGMT
ENSG00000197170.9	PSMD12	4227	ENSG00000197170.9	OK	(Intercept)	-0.197019297410768	0.155263841699043	-1.26893225914545	0.208238866280835	0	count	0.348773321443047	50	MGMT
ENSG00000197170.9	PSMD12	4227	ENSG00000197170.9	OK	gene_idMGMT	-0.0416591212850044	0.251695680490803	-0.165513850709594	0.868967789136335	-0.0593632336932685	count	0.929137216750459	50	MGMT
ENSG00000197182.14	MIRLET7BHG	2913	ENSG00000197182.14	OK	(Intercept)	-0.979778624098032	0.216119339014975	-4.5335074064341	2.06482406984433e-05	0	count	5.08990109313714e-05	50	MGMT
ENSG00000197182.14	MIRLET7BHG	2913	ENSG00000197182.14	OK	gene_idMGMT	-0.186886565770084	0.366931732501296	-0.509322441251177	0.611964156896193	-0.26194836859769	count	0.756596592913428	50	MGMT
ENSG00000197183.14	NOL4L	1824	ENSG00000197183.14	OK	(Intercept)	-1.61230119546892	0.29217573606912	-5.51825835081493	4.31429487472157e-07	0	count	1.18897445115635e-06	50	MGMT
ENSG00000197183.14	NOL4L	1824	ENSG00000197183.14	OK	gene_idMGMT	-0.0849922459593993	0.480093743203496	-0.177032604908108	0.85994167290429	-0.116519895689336	count	0.92385436415716	50	MGMT
ENSG00000197208.5	SLC22A4	796	ENSG00000197208.5	OK	(Intercept)	-1.31002032312018	0.209941146870702	-6.23994077695972	2.11153836254854e-08	0	count	6.51989962329251e-08	50	MGMT
ENSG00000197208.5	SLC22A4	796	ENSG00000197208.5	OK	gene_idMGMT	-0.204951557370222	0.358535675264037	-0.571635046412854	0.569212901116228	-0.284002116064561	count	0.722996637557625	50	MGMT
ENSG00000197217.12	ENTPD4	3404	ENSG00000197217.12	OK	(Intercept)	-0.211408034924294	0.122602861580792	-1.72433197886643	0.08860904315274	0	count	0.168815788971656	50	MGMT
ENSG00000197217.12	ENTPD4	3404	ENSG00000197217.12	OK	gene_idMGMT	0.0401708969910686	0.193852283113534	0.207224265538011	0.836374765259266	0.0572609639945026	count	0.909789204034106	50	MGMT
ENSG00000197223.11	C1D	1011	ENSG00000197223.11	OK	(Intercept)	-1.61230119546894	0.251360298192849	-6.41430332101192	1.00139468479094e-08	0	count	3.18264897803871e-08	50	MGMT
ENSG00000197223.11	C1D	1011	ENSG00000197223.11	OK	gene_idMGMT	-0.441667189898117	0.465428851099775	-0.948946737733358	0.345578642920375	-0.59943640501955	count	0.514435962131924	50	MGMT
ENSG00000197226.12	TBC1D9B	4632	ENSG00000197226.12	OK	(Intercept)	0.0431218302236209	0.14597355345681	0.29540851203831	0.768466777222713	0	count	0.866823710363237	50	MGMT
ENSG00000197226.12	TBC1D9B	4632	ENSG00000197226.12	OK	gene_idMGMT	0.19110613995234	0.220891347757852	0.865159010944316	0.389604644455919	0.273324996568427	count	0.560333680718044	50	MGMT
ENSG00000197256.10	KANK2	4456	ENSG00000197256.10	OK	(Intercept)	-0.0888057128197022	0.140557649645691	-0.631809887569679	0.529358569407574	0	count	0.689990236777952	50	MGMT
ENSG00000197256.10	KANK2	4456	ENSG00000197256.10	OK	gene_idMGMT	0.50776778619402	0.195762240371512	2.59379840172647	0.0113328225481028	0.726330798365661	count	0.0244479603198864	50	MGMT
ENSG00000197261.11	C6orf141	575	ENSG00000197261.11	OK	(Intercept)	-2.65375507029609	0.444840839788361	-5.96562822684771	6.74427787181484e-08	0	count	1.99079949391649e-07	50	MGMT
ENSG00000197261.11	C6orf141	575	ENSG00000197261.11	OK	gene_idMGMT	-0.652976283566217	0.889681991550581	-0.733943464931979	0.465183694001074	-0.785516004548191	count	0.633345726431597	50	MGMT
ENSG00000197265.8	GTF2E2	2002	ENSG00000197265.8	OK	(Intercept)	-1.01152733504001	0.205707527637803	-4.9173083097914	4.76247550556403e-06	0	count	1.21807959091824e-05	50	MGMT
ENSG00000197265.8	GTF2E2	2002	ENSG00000197265.8	OK	gene_idMGMT	-0.0979794414861895	0.339400108558062	-0.288684178394798	0.773588885000778	-0.137385451586173	count	0.870184792382721	50	MGMT
ENSG00000197275.13	RAD54B	692	ENSG00000197275.13	OK	(Intercept)	-2.83607662708934	0.502652134246106	-5.64222537589138	2.59319069980157e-07	0	count	7.27899240806509e-07	50	MGMT
ENSG00000197275.13	RAD54B	692	ENSG00000197275.13	OK	gene_idMGMT	-0.470654726769709	0.940375786121568	-0.500496433144935	0.618134864906537	-0.557936354480157	count	0.761276124789288	50	MGMT
ENSG00000197283.15	SYNGAP1	474	ENSG00000197283.15	OK	(Intercept)	-3.05922017840502	0.564668796541982	-5.41772486303407	6.49846136217772e-07	0	count	1.7663662591965e-06	50	MGMT
ENSG00000197283.15	SYNGAP1	474	ENSG00000197283.15	OK	gene_idMGMT	-0.247511175447109	0.978033795095635	-0.253070166581418	0.800879783267087	-0.287608351739891	count	0.88771350177231	50	MGMT
ENSG00000197296.5	FITM2	1080	ENSG00000197296.5	OK	(Intercept)	-1.31002032339661	0.205552933931297	-6.37315312577568	1.19478761520086e-08	0	count	3.77115321736405e-08	50	MGMT
ENSG00000197296.5	FITM2	1080	ENSG00000197296.5	OK	gene_idMGMT	0.200513550793466	0.31022086061928	0.64635740611766	0.51994524239945	0.279881631645668	count	0.682027364898312	50	MGMT
ENSG00000197299.10	BLM	1339	ENSG00000197299.10	OK	(Intercept)	-2.36607299770935	0.472073832949532	-5.0120825018537	3.28710151810107e-06	0	count	8.49339017038779e-06	50	MGMT
ENSG00000197299.10	BLM	1339	ENSG00000197299.10	OK	gene_idMGMT	0.157953932515066	0.721108040382124	0.219043366138816	0.827188427053886	0.207437047542261	count	0.904118416199557	50	MGMT
ENSG00000197302.10	ZNF720	964	ENSG00000197302.10	OK	(Intercept)	-2.24828996218894	0.320724443797502	-7.01003620294205	7.53857283018821e-10	0	count	2.63177905304049e-09	50	MGMT
ENSG00000197302.10	ZNF720	964	ENSG00000197302.10	OK	gene_idMGMT	-0.142150659799318	0.536674626831519	-0.264873077079429	0.791805940753061	-0.186138251990252	count	0.881947274899558	50	MGMT
ENSG00000197312.11	DDI2	1624	ENSG00000197312.11	OK	(Intercept)	-1.50107556035872	0.233355136664256	-6.43257989438828	9.25771231765777e-09	0	count	2.95087663008978e-08	50	MGMT
ENSG00000197312.11	DDI2	1624	ENSG00000197312.11	OK	gene_idMGMT	-0.301578396727428	0.411599766860975	-0.732698171885242	0.465938708774899	-0.413443859413646	count	0.634034772068121	50	MGMT
ENSG00000197321.14	SVIL	2114	ENSG00000197321.14	OK	(Intercept)	-0.638852049754841	0.262813589332434	-2.43081817564142	0.0173601777554387	0	count	0.0368935336323587	50	MGMT
ENSG00000197321.14	SVIL	2114	ENSG00000197321.14	OK	gene_idMGMT	0.10470941814438	0.407678273791681	0.256843263121462	0.797976057571322	0.148394915733355	count	0.885901276198723	50	MGMT
ENSG00000197323.11	TRIM33	3557	ENSG00000197323.11	OK	(Intercept)	-0.302379813129033	0.146589839741019	-2.06276105945165	0.0424636597664989	0	count	0.0862119799137026	50	MGMT
ENSG00000197323.11	TRIM33	3557	ENSG00000197323.11	OK	gene_idMGMT	-0.330202891244553	0.261094411125265	-1.26468770366031	0.209748999076084	-0.46886614749211	count	0.35079647981429	50	MGMT
ENSG00000197324.8	LRP10	4271	ENSG00000197324.8	OK	(Intercept)	0.629659275708667	0.0920259156276101	6.8421951731144	1.57040576235155e-09	0	count	5.34418483086365e-09	50	MGMT
ENSG00000197324.8	LRP10	4271	ENSG00000197324.8	OK	gene_idMGMT	-0.0144172932897773	0.147934585970327	-0.0974572186430367	0.922613301466602	-0.0206887350874684	count	0.959621870191546	50	MGMT
ENSG00000197329.11	PELI1	676	ENSG00000197329.11	OK	(Intercept)	-2.49960439046985	0.337132450579211	-7.41430967613885	1.27044975877385e-10	0	count	4.70169995145502e-10	50	MGMT
ENSG00000197329.11	PELI1	676	ENSG00000197329.11	OK	gene_idMGMT	-0.113979782832631	0.559070911209663	-0.203873570502913	0.838983279309721	-0.145652891813934	count	0.911380340292077	50	MGMT
ENSG00000197332.8	AC008543.1	614	ENSG00000197332.8	OK	(Intercept)	-3.34690225085701	0.576697597994669	-5.80356544312839	1.32876254331294e-07	0	count	3.82242041826546e-07	50	MGMT
ENSG00000197332.8	AC008543.1	614	ENSG00000197332.8	OK	gene_idMGMT	0.733318077554546	0.762899235539662	0.961225340638609	0.339409255295732	0.881716154181543	count	0.507707274344378	50	MGMT
ENSG00000197343.10	ZNF655	3198	ENSG00000197343.10	OK	(Intercept)	-0.475222625970317	0.142703711562166	-3.33013501028175	0.00132778742459126	0	count	0.00301363340482599	50	MGMT
ENSG00000197343.10	ZNF655	3198	ENSG00000197343.10	OK	gene_idMGMT	-0.123458526775682	0.237363136326526	-0.520125107404411	0.604449527217775	-0.175115320116129	count	0.750823634809569	50	MGMT
ENSG00000197345.12	MRPL21	826	ENSG00000197345.12	OK	(Intercept)	-1.96060788973716	0.294356396848286	-6.66066003908748	3.45837481849995e-09	0	count	1.14410838478612e-08	50	MGMT
ENSG00000197345.12	MRPL21	826	ENSG00000197345.12	OK	gene_idMGMT	-0.247511175457157	0.509840241129758	-0.485468104496215	0.628705196577736	-0.330458301920195	count	0.769363943718158	50	MGMT
ENSG00000197355.10	UAP1L1	2290	ENSG00000197355.10	OK	(Intercept)	-1.31002032208376	0.228301543694522	-5.73811416639664	1.74421581817675e-07	0	count	4.96612031453427e-07	50	MGMT
ENSG00000197355.10	UAP1L1	2290	ENSG00000197355.10	OK	gene_idMGMT	0.488195619365465	0.319486466461819	1.52806353512257	0.13054206271566	0.684263122000325	count	0.23671275828731	50	MGMT
ENSG00000197362.14	ZNF786	751	ENSG00000197362.14	OK	(Intercept)	-1.88056518206362	0.300605524255829	-6.25592356201403	1.97244600013992e-08	0	count	6.10569595084457e-08	50	MGMT
ENSG00000197362.14	ZNF786	751	ENSG00000197362.14	OK	gene_idMGMT	0.278581920439625	0.444023784383183	0.627403148744878	0.532227396265934	0.38015955265182	count	0.692420949502885	50	MGMT
ENSG00000197372.9	ZNF675	1436	ENSG00000197372.9	OK	(Intercept)	-1.88056518206363	0.30219238499335	-6.22307270285786	2.26886297596152e-08	0	count	6.98601704359868e-08	50	MGMT
ENSG00000197372.9	ZNF675	1436	ENSG00000197372.9	OK	gene_idMGMT	-0.50987543991868	0.573369022883315	-0.88926227188671	0.376596529754443	-0.677725521591786	count	0.547063964317779	50	MGMT
ENSG00000197375.12	SLC22A5	558	ENSG00000197375.12	OK	(Intercept)	-2.36607299784532	0.333963586634767	-7.08482329372314	5.42988374739123e-10	0	count	1.91719871137231e-09	50	MGMT
ENSG00000197375.12	SLC22A5	558	ENSG00000197375.12	OK	gene_idMGMT	-0.535193247908935	0.639491584292297	-0.836904286240474	0.405203195353475	-0.676999832893713	count	0.576113446525045	50	MGMT
ENSG00000197381.15	ADARB1	2739	ENSG00000197381.15	OK	(Intercept)	-0.595366937803353	0.152631045902779	-3.90069355996276	0.000201994616049965	0	count	0.000475059447394494	50	MGMT
ENSG00000197381.15	ADARB1	2739	ENSG00000197381.15	OK	gene_idMGMT	-0.14641505830989	0.255749598594967	-0.57249379515848	0.568634018335589	-0.207185672579839	count	0.722502013940939	50	MGMT
ENSG00000197386.10	HTT	3229	ENSG00000197386.10	OK	(Intercept)	-0.513688906753906	0.14581380865248	-3.5229098773367	0.000717066292218573	0	count	0.0016463134472322	50	MGMT
ENSG00000197386.10	HTT	3229	ENSG00000197386.10	OK	gene_idMGMT	0.151396532058188	0.223153125410474	0.678442355578505	0.499499181968593	0.215083033286243	count	0.664178718484307	50	MGMT
ENSG00000197415.11	VEPH1	1256	ENSG00000197415.11	OK	(Intercept)	-1.11331002934996	0.217139067498237	-5.12717514253392	2.0866068429121e-06	0	count	5.46299047839091e-06	50	MGMT
ENSG00000197415.11	VEPH1	1256	ENSG00000197415.11	OK	gene_idMGMT	-0.321619147610876	0.385618821553582	-0.834033842837691	0.406808901405851	-0.447918471602536	count	0.577679636411448	50	MGMT
ENSG00000197417.7	SHPK	888	ENSG00000197417.7	OK	(Intercept)	-2.14292944653111	0.321155396560464	-6.67256247125731	3.28440365244972e-09	0	count	1.08868669938327e-08	50	MGMT
ENSG00000197417.7	SHPK	888	ENSG00000197417.7	OK	gene_idMGMT	-0.0651896186631942	0.524444554214818	-0.124302212958993	0.901395776587452	-0.086435414921457	count	0.947705727101256	50	MGMT
ENSG00000197429.10	IPP	1455	ENSG00000197429.10	OK	(Intercept)	-1.18741800150368	0.252128011802798	-4.70958380631033	1.06102570883211e-05	0	count	2.65732915084385e-05	50	MGMT
ENSG00000197429.10	IPP	1455	ENSG00000197429.10	OK	gene_idMGMT	-0.414565260112351	0.462407650803321	-0.896536334102916	0.372725106162674	-0.574753653858918	count	0.54306382099269	50	MGMT
ENSG00000197448.13	GSTK1	2531	ENSG00000197448.13	OK	(Intercept)	-0.553694241413872	0.158644101740226	-3.49016594591411	0.000797366416709941	0	count	0.00182717801178747	50	MGMT
ENSG00000197448.13	GSTK1	2531	ENSG00000197448.13	OK	gene_idMGMT	0.0195516106354063	0.252398171234057	0.0774633609261591	0.938453303103688	0.0277292994786993	count	0.96827378493323	50	MGMT
ENSG00000197451.11	HNRNPAB	4287	ENSG00000197451.11	OK	(Intercept)	-0.197019297127918	0.16303359077351	-1.20845830723082	0.23052192106463	0	count	0.378240538749755	50	MGMT
ENSG00000197451.11	HNRNPAB	4287	ENSG00000197451.11	OK	gene_idMGMT	0.0257821592022805	0.258898847401772	0.0995839087775872	0.920930171396508	0.0367539364966532	count	0.958632394502471	50	MGMT
ENSG00000197461.13	PDGFA	1411	ENSG00000197461.13	OK	(Intercept)	-1.35447208616318	0.290534506149776	-4.66200075203777	1.27175219142027e-05	0	count	3.17069217079992e-05	50	MGMT
ENSG00000197461.13	PDGFA	1411	ENSG00000197461.13	OK	gene_idMGMT	-0.24751117546082	0.503220979875624	-0.49185384822786	0.624204061852893	-0.342048653674134	count	0.765979470852529	50	MGMT
ENSG00000197471.11	SPN	2449	ENSG00000197471.11	OK	(Intercept)	-0.919154012377904	0.195805174864346	-4.69422737685403	1.12501825804983e-05	0	count	2.81363700193076e-05	50	MGMT
ENSG00000197471.11	SPN	2449	ENSG00000197471.11	OK	gene_idMGMT	-0.682829240648006	0.396026491177333	-1.7242009205446	0.0886328274528453	-0.950960153587996	count	0.168857077005017	50	MGMT
ENSG00000197483.9	ZNF628	615	ENSG00000197483.9	OK	(Intercept)	-2.49960439046984	0.364176867755388	-6.86370994916895	1.42969856321853e-09	0	count	4.88132206125262e-09	50	MGMT
ENSG00000197483.9	ZNF628	615	ENSG00000197483.9	OK	gene_idMGMT	-0.401661855284383	0.664892915290868	-0.604100067916455	0.547530183678136	-0.504065630420618	count	0.705240679089728	50	MGMT
ENSG00000197496.5	SLC2A10	1079	ENSG00000197496.5	OK	(Intercept)	-1.8805651820636	0.275013918043823	-6.83807276169904	1.59889582579762e-09	0	count	5.4375227890922e-09	50	MGMT
ENSG00000197496.5	SLC2A10	1079	ENSG00000197496.5	OK	gene_idMGMT	-0.0398718106789355	0.445573503145763	-0.0894842498430434	0.92892644492206	-0.053916075911792	count	0.963122248491209	50	MGMT
ENSG00000197498.12	RPF2	1497	ENSG00000197498.12	OK	(Intercept)	-1.07821870951485	0.188495351594142	-5.72013421230893	1.8792082096865e-07	0	count	5.33612463523223e-07	50	MGMT
ENSG00000197498.12	RPF2	1497	ENSG00000197498.12	OK	gene_idMGMT	-0.356710457101702	0.338791950302516	-1.05288941128379	0.295642490771187	-0.497073987177111	count	0.458312447537367	50	MGMT
ENSG00000197535.14	MYO5A	3758	ENSG00000197535.14	OK	(Intercept)	-0.0760666870581183	0.106650560174093	-0.713232888171892	0.477830182643854	0	count	0.64488203175928	50	MGMT
ENSG00000197535.14	MYO5A	3758	ENSG00000197535.14	OK	gene_idMGMT	-0.458075944564508	0.198632196383623	-2.30615153486907	0.023758551503926	-0.651943104871193	count	0.0498239177220232	50	MGMT
ENSG00000197548.12	ATG7	4228	ENSG00000197548.12	OK	(Intercept)	0.008832756728375	0.12425924745308	0.0710832948808115	0.943513406014264	0	count	0.970910828653772	50	MGMT
ENSG00000197548.12	ATG7	4228	ENSG00000197548.12	OK	gene_idMGMT	0.0343399766845934	0.196815445200969	0.174478058109356	0.86194185512391	0.0490640441451669	count	0.925044778038008	50	MGMT
ENSG00000197555.9	SIPA1L1	2922	ENSG00000197555.9	OK	(Intercept)	-0.781952883071958	0.207771826264063	-3.76351739854349	0.000322806915292182	0	count	0.000752397098975551	50	MGMT
ENSG00000197555.9	SIPA1L1	2922	ENSG00000197555.9	OK	gene_idMGMT	-0.126883196991409	0.34598237289306	-0.36673312553593	0.714811088926443	-0.17888504399168	count	0.831309733237612	50	MGMT
ENSG00000197562.9	RAB40C	1823	ENSG00000197562.9	OK	(Intercept)	-1.1133100290606	0.180705411474858	-6.16091139703085	2.95532028646066e-08	0	count	9.00731541925813e-08	50	MGMT
ENSG00000197562.9	RAB40C	1823	ENSG00000197562.9	OK	gene_idMGMT	-0.247511175694107	0.312992395624266	-0.790789741713833	0.431464604568413	-0.345162270397816	count	0.6017315017863	50	MGMT
ENSG00000197563.10	PIGN	1516	ENSG00000197563.10	OK	(Intercept)	-1.88056518206294	0.347488729142479	-5.41187389502888	6.65464218425915e-07	0	count	1.80730993841923e-06	50	MGMT
ENSG00000197563.10	PIGN	1516	ENSG00000197563.10	OK	gene_idMGMT	0.588736848742783	0.474760114015255	1.24007226252344	0.218666278378771	0.809312570339985	count	0.362690117955461	50	MGMT
ENSG00000197566.9	ZNF624	459	ENSG00000197566.9	OK	(Intercept)	-3.346902250857	0.571365689014333	-5.85772354764732	1.06006217515569e-07	0	count	3.07534150334906e-07	50	MGMT
ENSG00000197566.9	ZNF624	459	ENSG00000197566.9	OK	gene_idMGMT	0.956461628868753	0.722726794547493	1.32340690297446	0.189566184639312	1.16857093971403	count	0.323226641231692	50	MGMT
ENSG00000197579.7	TOPORS	1747	ENSG00000197579.7	OK	(Intercept)	-1.31002032209772	0.204969435495584	-6.39129594580919	1.10534297948247e-08	0	count	3.49932823906253e-08	50	MGMT
ENSG00000197579.7	TOPORS	1747	ENSG00000197579.7	OK	gene_idMGMT	0.0827305117590862	0.320007863633626	0.258526496254491	0.796681579177444	0.11525525665653	count	0.885095930857645	50	MGMT
ENSG00000197585.9	AC068051.1	409	ENSG00000197585.9	OK	(Intercept)	-2.83607662702365	0.609632460082724	-4.65210895535125	1.32041106426192e-05	0	count	3.28904723444869e-05	50	MGMT
ENSG00000197585.9	AC068051.1	409	ENSG00000197585.9	OK	gene_idMGMT	0.445636005051781	0.862151761427287	0.516888122241997	0.606696832468289	0.565304840213704	count	0.752516461673371	50	MGMT
ENSG00000197586.12	ENTPD6	1392	ENSG00000197586.12	OK	(Intercept)	-1.35447208583183	0.200262996034045	-6.76346660469199	2.21287323528855e-09	0	count	7.44138206027747e-09	50	MGMT
ENSG00000197586.12	ENTPD6	1392	ENSG00000197586.12	OK	gene_idMGMT	-0.160499798632062	0.337093662124197	-0.476128200158591	0.635314013695005	-0.222213471888818	count	0.774346877718911	50	MGMT
ENSG00000197601.12	FAR1	3932	ENSG00000197601.12	OK	(Intercept)	-0.533491534065739	0.169019957915706	-3.15638188912462	0.00227080857248758	0	count	0.00509886247263651	50	MGMT
ENSG00000197601.12	FAR1	3932	ENSG00000197601.12	OK	gene_idMGMT	0.0301205611521692	0.26805252132854	0.112368132196197	0.910820205958746	0.042737036012695	count	0.952970547402967	50	MGMT
ENSG00000197603.13	C5orf42	4861	ENSG00000197603.13	OK	(Intercept)	0.452325260425752	0.102785851014417	4.40065686046914	3.3834198739243e-05	0	count	8.25020961442085e-05	50	MGMT
ENSG00000197603.13	C5orf42	4861	ENSG00000197603.13	OK	gene_idMGMT	0.0251330196300874	0.16325574962929	0.153948756396989	0.878047760880031	0.03603291700089	count	0.934396667262132	50	MGMT
ENSG00000197619.13	ZNF615	418	ENSG00000197619.13	OK	(Intercept)	-2.83607662709106	0.387615484447243	-7.31672686176466	1.95551092682333e-10	0	count	7.13980978524708e-10	50	MGMT
ENSG00000197619.13	ZNF615	418	ENSG00000197619.13	OK	gene_idMGMT	-0.470654726771339	0.725162121135803	-0.649033799551147	0.518223048697256	-0.557936354481834	count	0.680562687729992	50	MGMT
ENSG00000197622.12	CDC42SE1	3889	ENSG00000197622.12	OK	(Intercept)	-0.0266739317284971	0.117180646981593	-0.227630862395624	0.820528846657461	0	count	0.899992314582927	50	MGMT
ENSG00000197622.12	CDC42SE1	3889	ENSG00000197622.12	OK	gene_idMGMT	0.0872384078525755	0.182705435124725	0.47748118600315	0.634354802297697	0.124632652230361	count	0.773620633988021	50	MGMT
ENSG00000197646.7	PDCD1LG2	525	ENSG00000197646.7	OK	(Intercept)	-2.1429294465299	0.365629755894868	-5.86092737798415	1.04596551469774e-07	0	count	3.0360055721056e-07	50	MGMT
ENSG00000197646.7	PDCD1LG2	525	ENSG00000197646.7	OK	gene_idMGMT	-0.758336799224363	0.761119482547422	-0.996343959934194	0.322163974312215	-0.970872295536297	count	0.488628513687088	50	MGMT
ENSG00000197670.6	AL157838.1	455	ENSG00000197670.6	OK	(Intercept)	-2.83607662709097	0.450363419708361	-6.29730680375309	1.6530239778793e-08	0	count	5.15169176784565e-08	50	MGMT
ENSG00000197670.6	AL157838.1	455	ENSG00000197670.6	OK	gene_idMGMT	-0.470654726771311	0.842552776994998	-0.55860563233786	0.57803103925261	-0.55793635448181	count	0.730065696871552	50	MGMT
ENSG00000197694.15	SPTAN1	6761	ENSG00000197694.15	OK	(Intercept)	1.28782673779527	0.0774537356026471	16.6270448775005	2.32050800845532e-27	0	count	1.24739071275294e-25	50	MGMT
ENSG00000197694.15	SPTAN1	6761	ENSG00000197694.15	OK	gene_idMGMT	0.0594022601294283	0.121762281894904	0.48785436019259	0.627021531764782	0.0854704258125704	count	0.768095314318553	50	MGMT
ENSG00000197702.11	PARVA	4350	ENSG00000197702.11	OK	(Intercept)	-0.101709117671476	0.110270865531457	-0.922357117460561	0.359186630131966	0	count	0.528974628173022	50	MGMT
ENSG00000197702.11	PARVA	4350	ENSG00000197702.11	OK	gene_idMGMT	0.196175145471266	0.166627011286268	1.17733099787905	0.242643425981252	0.280204278822434	count	0.393702632437367	50	MGMT
ENSG00000197712.11	FAM114A1	3511	ENSG00000197712.11	OK	(Intercept)	-0.533491533950956	0.166900628332407	-3.19646210611281	0.00200965467084184	0	count	0.00452368229730378	50	MGMT
ENSG00000197712.11	FAM114A1	3511	ENSG00000197712.11	OK	gene_idMGMT	0.340275489302649	0.242501906966281	1.40318685968091	0.164529470863782	0.483921603363584	count	0.287635264467974	50	MGMT
ENSG00000197713.14	RPE	1910	ENSG00000197713.14	OK	(Intercept)	-1.35447208616684	0.244578921595431	-5.5379755431555	3.97989124535092e-07	0	count	1.10000251291857e-06	50	MGMT
ENSG00000197713.14	RPE	1910	ENSG00000197713.14	OK	gene_idMGMT	-0.00634911864026624	0.392198801532286	-0.0161885212689605	0.987125330231211	-0.00881711702275916	count	0.994394714990777	50	MGMT
ENSG00000197714.8	ZNF460	915	ENSG00000197714.8	OK	(Intercept)	-2.14292944653111	0.286961641328584	-7.46765120456418	1.00328396206964e-10	0	count	3.74037434368138e-10	50	MGMT
ENSG00000197714.8	ZNF460	915	ENSG00000197714.8	OK	gene_idMGMT	-0.758336799223146	0.597358306325566	-1.26948397836431	0.208043166521995	-0.970872295534679	count	0.348505773174093	50	MGMT
ENSG00000197724.10	PHF2	1327	ENSG00000197724.10	OK	(Intercept)	-2.49960439046977	0.464272753674222	-5.38391359537702	7.45336382355858e-07	0	count	2.01673547354511e-06	50	MGMT
ENSG00000197724.10	PHF2	1327	ENSG00000197724.10	OK	gene_idMGMT	0.802310949041844	0.605337547598183	1.32539432292809	0.188909519501333	1.06838873443961	count	0.322319899156328	50	MGMT
ENSG00000197728.9	RPS26	1466	ENSG00000197728.9	OK	(Intercept)	-1.8064572099099	0.270403928091298	-6.68058789922599	3.1720291972668e-09	0	count	1.05284801976763e-08	50	MGMT
ENSG00000197728.9	RPS26	1466	ENSG00000197728.9	OK	gene_idMGMT	-0.401661855284405	0.493687753344472	-0.813594934375744	0.418353754861133	-0.539116026433092	count	0.58912683809443	50	MGMT
ENSG00000197746.13	PSAP	6289	ENSG00000197746.13	OK	(Intercept)	1.87165014722212	0.088034929397271	21.2603129239307	3.41223694265475e-34	0	count	2.49928735580229e-32	50	MGMT
ENSG00000197746.13	PSAP	6289	ENSG00000197746.13	OK	gene_idMGMT	-0.0877034993147554	0.14477973466542	-0.605771930149163	0.546424951509378	-0.1263262475682	count	0.704341880453319	50	MGMT
ENSG00000197747.8	S100A10	6954	ENSG00000197747.8	OK	(Intercept)	2.28311407355954	0.090531943646094	25.2188783495542	2.99648094207281e-39	0	count	2.49181829376735e-37	50	MGMT
ENSG00000197747.8	S100A10	6954	ENSG00000197747.8	OK	gene_idMGMT	0.218297062558475	0.135956412647946	1.60564005997824	0.11239433447992	0.314647859890156	count	0.20805982426848	50	MGMT
ENSG00000197756.9	RPL37A	6521	ENSG00000197756.9	OK	(Intercept)	1.30068865131804	0.0672869356648077	19.3304783234218	1.77133299410213e-31	0	count	1.20815073297856e-29	50	MGMT
ENSG00000197756.9	RPL37A	6521	ENSG00000197756.9	OK	gene_idMGMT	-0.250711178321102	0.116669079132558	-2.14890852130793	0.0347431659221633	-0.360583693900454	count	0.0714252346092744	50	MGMT
ENSG00000197763.14	TXNRD3	988	ENSG00000197763.14	OK	(Intercept)	-2.04761926672674	0.328252918244259	-6.23793164636261	2.12969569128463e-08	0	count	6.57395255889123e-08	50	MGMT
ENSG00000197763.14	TXNRD3	988	ENSG00000197763.14	OK	gene_idMGMT	-0.342821355261522	0.587196714648068	-0.583827100372981	0.561021226169417	-0.452769445355172	count	0.716333823093271	50	MGMT
ENSG00000197766.7	CFD	517	ENSG00000197766.7	OK	(Intercept)	-2.36607299784532	0.359636774927345	-6.57906299577769	4.92361722604875e-09	0	count	1.60727234341658e-08	50	MGMT
ENSG00000197766.7	CFD	517	ENSG00000197766.7	OK	gene_idMGMT	-0.247511175457086	0.622909100428148	-0.3973471816144	0.69219672049606	-0.318587094286908	count	0.815633834077405	50	MGMT
ENSG00000197771.12	MCMBP	2935	ENSG00000197771.12	OK	(Intercept)	-1.11331002934995	0.248230385222462	-4.48498691387926	2.47509713103922e-05	0	count	6.07695162917061e-05	50	MGMT
ENSG00000197771.12	MCMBP	2935	ENSG00000197771.12	OK	gene_idMGMT	0.0038032528237467	0.396823711493837	0.00958423782044023	0.992377472889297	0.00532512284935647	count	0.996739999877711	50	MGMT
ENSG00000197779.13	ZNF81	922	ENSG00000197779.13	OK	(Intercept)	-2.14292943943045	0.269427467835644	-7.95364131446939	1.15711604242311e-11	0	count	4.60302516090312e-11	50	MGMT
ENSG00000197779.13	ZNF81	922	ENSG00000197779.13	OK	gene_idMGMT	-0.247511179417236	0.466668272554545	-0.530379273616263	0.597355752640448	-0.325604776750012	count	0.745321304994113	50	MGMT
ENSG00000197780.9	TAF13	1912	ENSG00000197780.9	OK	(Intercept)	-0.919154014864449	0.166646653806331	-5.51558638514666	4.36168595802914e-07	0	count	1.20156642422523e-06	50	MGMT
ENSG00000197780.9	TAF13	1912	ENSG00000197780.9	OK	gene_idMGMT	0.0103179338394021	0.265876131232738	0.0388072964337298	0.96914318305464	0.0145233785607722	count	0.984954935927496	50	MGMT
ENSG00000197785.13	ATAD3A	698	ENSG00000197785.13	OK	(Intercept)	-2.04761926672678	0.352250955111103	-5.81295589697108	1.27778412990343e-07	0	count	3.68132701764368e-07	50	MGMT
ENSG00000197785.13	ATAD3A	698	ENSG00000197785.13	OK	gene_idMGMT	-1.25911208706992	0.89806294544852	-1.40203099732735	0.164873145474581	-1.57601064003796	count	0.288120959511742	50	MGMT
ENSG00000197798.8	FAM118B	862	ENSG00000197798.8	OK	(Intercept)	-2.65375507029397	0.46851942793318	-5.66413026243268	2.36909101205361e-07	0	count	6.67152765315639e-07	50	MGMT
ENSG00000197798.8	FAM118B	862	ENSG00000197798.8	OK	gene_idMGMT	0.956461628865667	0.592635665827789	1.61391168978953	0.110585166388124	1.26491203092696	count	0.20515561361329	50	MGMT
ENSG00000197808.11	ZNF461	743	ENSG00000197808.11	OK	(Intercept)	-2.49960439046985	0.354915337498702	-7.04281874118498	6.52920439093286e-10	0	count	2.29109382947166e-09	50	MGMT
ENSG00000197808.11	ZNF461	743	ENSG00000197808.11	OK	gene_idMGMT	0.445636005102794	0.501926083752392	0.887851856136317	0.37735010243475	0.585472225108938	count	0.547831643358115	50	MGMT
ENSG00000197818.11	SLC9A8	1623	ENSG00000197818.11	OK	(Intercept)	-1.73746433842268	0.31377834172737	-5.53723475258943	3.99198126016335e-07	0	count	1.10321200827812e-06	50	MGMT
ENSG00000197818.11	SLC9A8	1623	ENSG00000197818.11	OK	gene_idMGMT	0.51017452624009	0.436761045535735	1.16808614562754	0.246330015927612	0.704687278013204	count	0.398408465322552	50	MGMT
ENSG00000197857.13	ZNF44	1328	ENSG00000197857.13	OK	(Intercept)	-1.73746433530326	0.244995809745744	-7.09181245632891	5.26573799629849e-10	0	count	1.86126574966854e-09	50	MGMT
ENSG00000197857.13	ZNF44	1328	ENSG00000197857.13	OK	gene_idMGMT	-0.0651896170213961	0.400074156997733	-0.162943833989671	0.870984080072963	-0.0888323883693639	count	0.930304563604674	50	MGMT
ENSG00000197858.10	GPAA1	2643	ENSG00000197858.10	OK	(Intercept)	-0.45653049296	0.135357479950237	-3.37277624500574	0.00116076731156075	0	count	0.00264128712183698	50	MGMT
ENSG00000197858.10	GPAA1	2643	ENSG00000197858.10	OK	gene_idMGMT	0.170224025243584	0.206040253202577	0.826168783030084	0.411228346449388	0.242067766284794	count	0.582094284655711	50	MGMT
ENSG00000197860.9	SGTB	1580	ENSG00000197860.9	OK	(Intercept)	-1.8064572099099	0.268830554538364	-6.71968710183243	2.67680664166512e-09	0	count	8.94045536092358e-09	50	MGMT
ENSG00000197860.9	SGTB	1580	ENSG00000197860.9	OK	gene_idMGMT	0.751017654653973	0.354289922797195	2.11978271559216	0.0372044438900051	1.03908429518208	count	0.0761668177863723	50	MGMT
ENSG00000197872.11	FAM49A	786	ENSG00000197872.11	OK	(Intercept)	-1.73746433842295	0.309773469600769	-5.60882228120494	2.97566364230483e-07	0	count	8.31110798611411e-07	50	MGMT
ENSG00000197872.11	FAM49A	786	ENSG00000197872.11	OK	gene_idMGMT	0.627957561896746	0.4194352651778	1.4971501302604	0.138390047758387	0.869313648275092	count	0.248729343147366	50	MGMT
ENSG00000197879.14	MYO1C	6221	ENSG00000197879.14	OK	(Intercept)	0.915777626184265	0.090849779648961	10.0801304056299	8.85147121249432e-16	0	count	4.55217392855053e-15	50	MGMT
ENSG00000197879.14	MYO1C	6221	ENSG00000197879.14	OK	gene_idMGMT	0.121296441806995	0.140247960664194	0.864871340963193	0.389761559003371	0.174336727615855	count	0.560484099185481	50	MGMT
ENSG00000197885.10	NKIRAS1	1296	ENSG00000197885.10	OK	(Intercept)	-1.67292581728537	0.295738569450218	-5.65677253526777	2.44215204884207e-07	0	count	6.87004784666951e-07	50	MGMT
ENSG00000197885.10	NKIRAS1	1296	ENSG00000197885.10	OK	gene_idMGMT	0.381097483965215	0.425150990550767	0.896381503125556	0.372807248130595	0.526495149294112	count	0.54314819199736	50	MGMT
ENSG00000197892.12	KIF13B	1463	ENSG00000197892.12	OK	(Intercept)	-1.73746433842295	0.284858879496197	-6.09938626977622	3.83605677259353e-08	0	count	1.15742081994357e-07	50	MGMT
ENSG00000197892.12	KIF13B	1463	ENSG00000197892.12	OK	gene_idMGMT	-0.182972654319575	0.483001717898957	-0.378824023888571	0.705847764487031	-0.248480909849584	count	0.825292056726097	50	MGMT
ENSG00000197894.10	ADH5	3959	ENSG00000197894.10	OK	(Intercept)	-0.168848420509061	0.125751467982003	-1.34271530359571	0.183258698989418	0	count	0.314438188956167	50	MGMT
ENSG00000197894.10	ADH5	3959	ENSG00000197894.10	OK	gene_idMGMT	0.100795518812655	0.195290149983499	0.516132118394972	0.607222242554552	0.14379772029109	count	0.752902101122202	50	MGMT
ENSG00000197905.8	TEAD4	706	ENSG00000197905.8	OK	(Intercept)	-2.36607299784532	0.400060026673064	-5.914294955989	8.36593917155292e-08	0	count	2.44881003991608e-07	50	MGMT
ENSG00000197905.8	TEAD4	706	ENSG00000197905.8	OK	gene_idMGMT	-0.247511175433245	0.692922703229451	-0.357198825034436	0.721907593035335	-0.318587094256643	count	0.836075097587634	50	MGMT
ENSG00000197912.14	SPG7	3750	ENSG00000197912.14	OK	(Intercept)	-0.351169977302179	0.143724241470598	-2.44335940624198	0.0168106547112434	0	count	0.0357740654173424	50	MGMT
ENSG00000197912.14	SPG7	3750	ENSG00000197912.14	OK	gene_idMGMT	-0.122348032491345	0.238975830435358	-0.51196822820306	0.610119780331973	-0.173883060617998	count	0.755094442196778	50	MGMT
ENSG00000197927.12	C2orf27A	987	ENSG00000197927.12	OK	(Intercept)	-1.88056517987624	0.238982489890049	-7.86905007451152	1.68681928792086e-11	0	count	6.63630354323347e-11	50	MGMT
ENSG00000197927.12	C2orf27A	987	ENSG00000197927.12	OK	gene_idMGMT	0.519743975109706	0.331886753927476	1.56602807722564	0.121390313001168	0.713391086392913	count	0.22239910389462	50	MGMT
ENSG00000197930.12	ERO1A	2029	ENSG00000197930.12	OK	(Intercept)	-1.0782187084737	0.183744719390336	-5.8680255522511	1.01538916026405e-07	0	count	2.95052747279507e-07	50	MGMT
ENSG00000197930.12	ERO1A	2029	ENSG00000197930.12	OK	gene_idMGMT	0.0227791532333448	0.292054570885211	0.0779962222960648	0.938030796397476	0.0319352657919697	count	0.968033315672586	50	MGMT
ENSG00000197937.12	ZNF347	2255	ENSG00000197937.12	OK	(Intercept)	-1.01152733439769	0.188516756278668	-5.36571578232778	8.0230051848603e-07	0	count	2.16571425478528e-06	50	MGMT
ENSG00000197937.12	ZNF347	2255	ENSG00000197937.12	OK	gene_idMGMT	-0.0979794410058467	0.311035643326769	-0.31501033115652	0.753594989628443	-0.137385450916061	count	0.857169771282241	50	MGMT
ENSG00000197943.9	PLCG2	878	ENSG00000197943.9	OK	(Intercept)	-1.35447208616684	0.232223793956927	-5.83261543999264	1.1772194967874e-07	0	count	3.4021355628428e-07	50	MGMT
ENSG00000197943.9	PLCG2	878	ENSG00000197943.9	OK	gene_idMGMT	-0.0804570907939875	0.381038682550306	-0.211152028595851	0.833319339597197	-0.111573318559832	count	0.907897869215816	50	MGMT
ENSG00000197951.8	ZNF71	1034	ENSG00000197951.8	OK	(Intercept)	-2.04761924525783	0.27973593491369	-7.3198291306035	1.92890728495145e-10	0	count	7.04554868764867e-10	50	MGMT
ENSG00000197951.8	ZNF71	1034	ENSG00000197951.8	OK	gene_idMGMT	0.350325805740101	0.405391320739026	0.864167010535545	0.390145913519962	0.474417369233676	count	0.56088134501765	50	MGMT
ENSG00000197956.9	S100A6	6985	ENSG00000197956.9	OK	(Intercept)	2.84136187261976	0.065166215249834	43.6017629952355	1.55718365113388e-56	0	count	1.90405973342094e-54	50	MGMT
ENSG00000197956.9	S100A6	6985	ENSG00000197956.9	OK	gene_idMGMT	-0.0399573725433154	0.105584808719603	-0.378438650672074	0.706132819635912	-0.0576120082219722	count	0.825470214789902	50	MGMT
ENSG00000197958.12	RPL12	4793	ENSG00000197958.12	OK	(Intercept)	0.29941758883809	0.100835076839515	2.96937928965562	0.0039632044740967	0	count	0.00879164720118378	50	MGMT
ENSG00000197958.12	RPL12	4793	ENSG00000197958.12	OK	gene_idMGMT	0.166611995394126	0.153648275533765	1.08437270002104	0.281539971168371	0.238740229468668	count	0.441644321322733	50	MGMT
ENSG00000197959.13	DNM3	634	ENSG00000197959.13	OK	(Intercept)	-2.83607662709055	0.620033377203477	-4.5740708990249	1.773185301179e-05	0	count	4.3863358114906e-05	50	MGMT
ENSG00000197959.13	DNM3	634	ENSG00000197959.13	OK	gene_idMGMT	1.32110474251203	0.737986293304881	1.79014807523837	0.0773107282638276	1.74302509661354	count	0.149448890689686	50	MGMT
ENSG00000197961.11	ZNF121	1324	ENSG00000197961.11	OK	(Intercept)	-1.73746433842295	0.370591958272238	-4.6883487340721	1.15049632687146e-05	0	count	2.87575782356357e-05	50	MGMT
ENSG00000197961.11	ZNF121	1324	ENSG00000197961.11	OK	gene_idMGMT	0.302535161683256	0.543877244015261	0.556256333597893	0.5796279586889	0.41607005412937	count	0.731365156618343	50	MGMT
ENSG00000197965.11	MPZL1	4335	ENSG00000197965.11	OK	(Intercept)	-0.0146977406817935	0.118925047433649	-0.123588268400681	0.901959199190296	0	count	0.94800646310448	50	MGMT
ENSG00000197965.11	MPZL1	4335	ENSG00000197965.11	OK	gene_idMGMT	0.384267058726454	0.17082585866178	2.24946657219659	0.0273025546854665	0.549748602356886	count	0.0568720476320248	50	MGMT
ENSG00000197969.11	VPS13A	5279	ENSG00000197969.11	OK	(Intercept)	0.382799197777141	0.10650244324294	3.59427620739129	0.000567784395680488	0	count	0.00130937535148518	50	MGMT
ENSG00000197969.11	VPS13A	5279	ENSG00000197969.11	OK	gene_idMGMT	0.160617050070532	0.162561488905667	0.98803874860999	0.326188770321049	0.230270732019378	count	0.493135532092269	50	MGMT
ENSG00000197977.3	ELOVL2	741	ENSG00000197977.3	OK	(Intercept)	-2.83607662709095	0.453224462192257	-6.25755417828239	1.95877537690093e-08	0	count	6.06484223000222e-08	50	MGMT
ENSG00000197977.3	ELOVL2	741	ENSG00000197977.3	OK	gene_idMGMT	-0.0651896186632681	0.740112489667052	-0.0880806898591786	0.930038293359897	-0.0799626838638302	count	0.963737349457117	50	MGMT
ENSG00000197982.13	C1orf122	1354	ENSG00000197982.13	OK	(Intercept)	-1.26746070917721	0.219251497980187	-5.78085313374576	1.46049730003804e-07	0	count	4.18611322306309e-07	50	MGMT
ENSG00000197982.13	C1orf122	1354	ENSG00000197982.13	OK	gene_idMGMT	-0.535193247908935	0.419834657366535	-1.27477148091108	0.206174532050745	-0.737515065712651	count	0.345981204511127	50	MGMT
ENSG00000198000.11	NOL8	3091	ENSG00000198000.11	OK	(Intercept)	-0.533491534056577	0.167490077682489	-3.1852127686508	0.00207996667157435	0	count	0.00467875979955741	50	MGMT
ENSG00000198000.11	NOL8	3091	ENSG00000198000.11	OK	gene_idMGMT	-0.000651096438432784	0.268111797194337	-0.00242845128504676	0.998068578356994	-0.000923582551774356	count	0.999044422088794	50	MGMT
ENSG00000198001.13	IRAK4	565	ENSG00000198001.13	OK	(Intercept)	-2.49960439046982	0.35997113358397	-6.94390232234203	1.0070690552074e-09	0	count	3.4811278332544e-09	50	MGMT
ENSG00000198001.13	IRAK4	565	ENSG00000198001.13	OK	gene_idMGMT	-0.401661855284437	0.657214412755591	-0.611158014019102	0.542872006288846	-0.504065630420685	count	0.701433842444995	50	MGMT
ENSG00000198015.12	MRPL42	2089	ENSG00000198015.12	OK	(Intercept)	-1.01152733504001	0.175023790286345	-5.77937052663025	1.46953075945817e-07	0	count	4.21108845323326e-07	50	MGMT
ENSG00000198015.12	MRPL42	2089	ENSG00000198015.12	OK	gene_idMGMT	-0.791126622046129	0.368982531353759	-2.14407608713499	0.0351414542530123	-1.09553149044842	count	0.0721973246872466	50	MGMT
ENSG00000198018.6	ENTPD7	747	ENSG00000198018.6	OK	(Intercept)	-1.8064572099099	0.261759057842547	-6.90122139344084	1.21367386977486e-09	0	count	4.16784151337281e-09	50	MGMT
ENSG00000198018.6	ENTPD7	747	ENSG00000198018.6	OK	gene_idMGMT	-0.247511175457152	0.453379977783926	-0.545924362754089	0.586675967473981	-0.334015051516725	count	0.736961039160954	50	MGMT
ENSG00000198026.7	ZNF335	912	ENSG00000198026.7	OK	(Intercept)	-2.49960438898601	0.31974384570069	-7.81752150227741	2.1218193000719e-11	0	count	8.29120480786989e-11	50	MGMT
ENSG00000198026.7	ZNF335	912	ENSG00000198026.7	OK	gene_idMGMT	0.80231095311689	0.416890594952869	1.92451200106252	0.0579372672284956	1.0683887401359	count	0.114967434679456	50	MGMT
ENSG00000198033.11	TUBA3C	595	ENSG00000198033.11	OK	(Intercept)	-2.65375507029202	0.53512625136227	-4.95911957885894	4.04545906396061e-06	0	count	1.03927576276628e-05	50	MGMT
ENSG00000198033.11	TUBA3C	595	ENSG00000198033.11	OK	gene_idMGMT	-1.34612346251179	1.41577839288238	-0.950800965235259	0.344642343223059	-1.50523919091269	count	0.513426283691424	50	MGMT
ENSG00000198034.10	RPS4X	5238	ENSG00000198034.10	OK	(Intercept)	0.422019910930451	0.114220762700101	3.69477405818511	0.000406784101632217	0	count	0.000944062375404054	50	MGMT
ENSG00000198034.10	RPS4X	5238	ENSG00000198034.10	OK	gene_idMGMT	-0.0780930234990229	0.187277168255452	-0.416991693255963	0.677829905595971	-0.111901249020023	count	0.805421103916635	50	MGMT
ENSG00000198039.11	ZNF273	789	ENSG00000198039.11	OK	(Intercept)	-2.6537550702968	0.407892889555118	-6.50600963696917	6.74898388290278e-09	0	count	2.17719418777729e-08	50	MGMT
ENSG00000198039.11	ZNF273	789	ENSG00000198039.11	OK	gene_idMGMT	0.59978668492974	0.555864410063203	1.07901616666112	0.283905944034235	0.781995521600272	count	0.444474626260546	50	MGMT
ENSG00000198040.10	ZNF84	1318	ENSG00000198040.10	OK	(Intercept)	-1.67292581728538	0.284214662785566	-5.88613479997534	9.4131770528196e-08	0	count	2.74284604800343e-07	50	MGMT
ENSG00000198040.10	ZNF84	1318	ENSG00000198040.10	OK	gene_idMGMT	-0.381042568080823	0.515182593775811	-0.739626246469498	0.461747067723978	-0.516272611254809	count	0.630190398846301	50	MGMT
ENSG00000198042.10	MAK16	1212	ENSG00000198042.10	OK	(Intercept)	-2.04761926672668	0.366758574296317	-5.58301675879112	3.30866645428254e-07	0	count	9.20622398678523e-07	50	MGMT
ENSG00000198042.10	MAK16	1212	ENSG00000198042.10	OK	gene_idMGMT	-0.565964906573879	0.710224538952873	-0.796881655776517	0.427938758287561	-0.739624230885311	count	0.598358091429543	50	MGMT
ENSG00000198046.11	ZNF667	853	ENSG00000198046.11	OK	(Intercept)	-1.80645720990987	0.337267825460957	-5.35615043457204	8.33934258137735e-07	0	count	2.24804523817307e-06	50	MGMT
ENSG00000198046.11	ZNF667	853	ENSG00000198046.11	OK	gene_idMGMT	-0.11397978283174	0.559295217173478	-0.203791806780973	0.839046954986039	-0.154475937218118	count	0.911421875761897	50	MGMT
ENSG00000198055.10	GRK6	1206	ENSG00000198055.10	OK	(Intercept)	-2.6537550702971	0.429423643034803	-6.17980661600886	2.72738177264501e-08	0	count	8.33817013522801e-08	50	MGMT
ENSG00000198055.10	GRK6	1206	ENSG00000198055.10	OK	gene_idMGMT	0.599786684930112	0.585205742713643	1.02491592469489	0.308570978129968	0.781995521600747	count	0.473161263337084	50	MGMT
ENSG00000198056.13	PRIM1	990	ENSG00000198056.13	OK	(Intercept)	-2.04761926672679	0.250732874946352	-8.16653686583743	4.47572090793294e-12	0	count	1.82878339664317e-11	50	MGMT
ENSG00000198056.13	PRIM1	990	ENSG00000198056.13	OK	gene_idMGMT	-18.5547752770474	2032.12739045432	-0.00913071462163557	0.992738158133782	-3.79744609998734	count	0.996849333901766	50	MGMT
ENSG00000198060.9	MARCH5	2877	ENSG00000198060.9	OK	(Intercept)	-1.14967766127966	0.210569711992439	-5.4598434428259	5.47562856085364e-07	0	count	1.49712436372164e-06	50	MGMT
ENSG00000198060.9	MARCH5	2877	ENSG00000198060.9	OK	gene_idMGMT	0.445635992879757	0.297801743748638	1.49641834621324	0.138580220789006	0.626951654611479	count	0.249016865475708	50	MGMT
ENSG00000198087.7	CD2AP	2485	ENSG00000198087.7	OK	(Intercept)	-1.2266387139175	0.195456065147714	-6.27577718292079	1.81223193079629e-08	0	count	5.62762752556928e-08	50	MGMT
ENSG00000198087.7	CD2AP	2485	ENSG00000198087.7	OK	gene_idMGMT	-0.0651896164341799	0.319174568217543	-0.204244394527536	0.838694503716275	-0.0908478910532686	count	0.91120469074294	50	MGMT
ENSG00000198105.13	ZNF248	1271	ENSG00000198105.13	OK	(Intercept)	-1.88056518206362	0.269871567245366	-6.96837092272792	9.04801305170661e-10	0	count	3.13941193905846e-09	50	MGMT
ENSG00000198105.13	ZNF248	1271	ENSG00000198105.13	OK	gene_idMGMT	-0.173403203303433	0.456166218832855	-0.38013161901182	0.704880868509109	-0.233455190209164	count	0.824634049012613	50	MGMT
ENSG00000198108.3	CHSY3	1292	ENSG00000198108.3	OK	(Intercept)	-2.04761926672666	0.366093725524605	-5.59315586136436	3.17366923986595e-07	0	count	8.84341262852596e-07	50	MGMT
ENSG00000198108.3	CHSY3	1292	ENSG00000198108.3	OK	gene_idMGMT	-0.00634911863354947	0.587055410133852	-0.0108151948247983	0.991398505768779	-0.00849911395574228	count	0.996397815988577	50	MGMT
ENSG00000198113.2	TOR4A	2843	ENSG00000198113.2	OK	(Intercept)	-0.553694241390063	0.173189136814981	-3.19704948920427	0.00200604511209824	0	count	0.00451572358954396	50	MGMT
ENSG00000198113.2	TOR4A	2843	ENSG00000198113.2	OK	gene_idMGMT	-0.0788884624403417	0.284030617071581	-0.277746333313286	0.781941954222818	-0.111788496901987	count	0.875589922686751	50	MGMT
ENSG00000198130.15	HIBCH	2846	ENSG00000198130.15	OK	(Intercept)	-0.834596620375459	0.199709926013382	-4.17904426202398	7.57910434032344e-05	0	count	0.000181749253208803	50	MGMT
ENSG00000198130.15	HIBCH	2846	ENSG00000198130.15	OK	gene_idMGMT	0.331225647425884	0.290873653400506	1.13872687867614	0.258302418712291	0.468667751898306	count	0.413378881457611	50	MGMT
ENSG00000198142.4	SOWAHC	875	ENSG00000198142.4	OK	(Intercept)	-1.96060788973716	0.304369332642758	-6.44154216429665	8.90783010553756e-09	0	count	2.84353103518565e-08	50	MGMT
ENSG00000198142.4	SOWAHC	875	ENSG00000198142.4	OK	gene_idMGMT	-0.652976283501584	0.60873608826887	-1.0726754928536	0.286724299805393	-0.856482443845778	count	0.447804631013501	50	MGMT
ENSG00000198146.4	ZNF770	2238	ENSG00000198146.4	OK	(Intercept)	-1.31002032091567	0.214495172656002	-6.10745829239068	3.70717002464912e-08	0	count	1.12002585059507e-07	50	MGMT
ENSG00000198146.4	ZNF770	2238	ENSG00000198146.4	OK	gene_idMGMT	0.711339168225276	0.285102231208113	2.49503192314909	0.0147071155215601	0.999759626105871	count	0.0314513143580824	50	MGMT
ENSG00000198160.14	MIER1	3026	ENSG00000198160.14	OK	(Intercept)	-0.834596625112336	0.186120196602812	-4.48418086992139	2.4825394525038e-05	0	count	6.09489302769552e-05	50	MGMT
ENSG00000198160.14	MIER1	3026	ENSG00000198160.14	OK	gene_idMGMT	0.130554957153162	0.286553205385895	0.455604595235104	0.649940166185642	0.184369051802558	count	0.785192653554291	50	MGMT
ENSG00000198162.12	MAN1A2	3542	ENSG00000198162.12	OK	(Intercept)	-0.351169977303035	0.127008245429368	-2.76493841888658	0.0071026807498582	0	count	0.0155364066506089	50	MGMT
ENSG00000198162.12	MAN1A2	3542	ENSG00000198162.12	OK	gene_idMGMT	0.135481076799792	0.195263968327308	0.693835518966274	0.489846581099205	0.192894951491258	count	0.655629036639677	50	MGMT
ENSG00000198168.8	SVIP	1421	ENSG00000198168.8	OK	(Intercept)	-1.96060788973576	0.443525416199017	-4.42050853937084	3.14424434292524e-05	0	count	7.67952471708094e-05	50	MGMT
ENSG00000198168.8	SVIP	1421	ENSG00000198168.8	OK	gene_idMGMT	0.157953933486688	0.677488667832351	0.233146236957833	0.816258600760806	0.213830307692725	count	0.897378497934794	50	MGMT
ENSG00000198169.8	ZNF251	1446	ENSG00000198169.8	OK	(Intercept)	-1.61230119546894	0.234925571417856	-6.86302979168318	1.43394895748308e-09	0	count	4.89531911660595e-09	50	MGMT
ENSG00000198169.8	ZNF251	1446	ENSG00000198169.8	OK	gene_idMGMT	0.385011383286356	0.33738616836434	1.14115935799296	0.257295121078518	0.533270897141033	count	0.412144563444863	50	MGMT
ENSG00000198171.12	DDRGK1	1746	ENSG00000198171.12	OK	(Intercept)	-0.861995600891641	0.188776616519358	-4.56622020663904	1.82631560494092e-05	0	count	4.5149265705632e-05	50	MGMT
ENSG00000198171.12	DDRGK1	1746	ENSG00000198171.12	OK	gene_idMGMT	-0.193443953782183	0.321181535314134	-0.602288526932232	0.548729025301016	-0.271976044963933	count	0.706207881204616	50	MGMT
ENSG00000198176.12	TFDP1	3103	ENSG00000198176.12	OK	(Intercept)	-0.979778635418897	0.209404120743425	-4.67888899196679	1.19267754886929e-05	0	count	2.97869218136371e-05	50	MGMT
ENSG00000198176.12	TFDP1	3103	ENSG00000198176.12	OK	gene_idMGMT	0.347195931737994	0.30370541739564	1.14319966602933	0.256452367997625	0.489875134874876	count	0.411110890914056	50	MGMT
ENSG00000198189.10	HSD17B11	2658	ENSG00000198189.10	OK	(Intercept)	-0.861995600880191	0.158251625981013	-5.44699364405653	5.76964641780857e-07	0	count	1.57460879849801e-06	50	MGMT
ENSG00000198189.10	HSD17B11	2658	ENSG00000198189.10	OK	gene_idMGMT	0.120213604484052	0.244376484891435	0.491919689152816	0.624157726391076	0.169646697675153	count	0.7659463108596	50	MGMT
ENSG00000198198.15	SZT2	1243	ENSG00000198198.15	OK	(Intercept)	-1.73746432587611	0.257430418909929	-6.74925804507986	2.35394894378064e-09	0	count	7.89888822550859e-09	50	MGMT
ENSG00000198198.15	SZT2	1243	ENSG00000198198.15	OK	gene_idMGMT	-0.0651896197447549	0.420383030927894	-0.155071958068489	0.877165176705597	-0.0888323921200955	count	0.933931240848253	50	MGMT
ENSG00000198211.8	AC092143.1	3823	ENSG00000198211.8	OK	(Intercept)	-0.756635085411223	0.225301888106518	-3.35831666467661	0.00121505129531779	0	count	0.00276241876761603	50	MGMT
ENSG00000198211.8	AC092143.1	3823	ENSG00000198211.8	OK	gene_idMGMT	0.64857684909948	0.303641968023222	2.13599211374456	0.0358166175644759	0.921260821012087	count	0.07349781296815	50	MGMT
ENSG00000198218.10	QRICH1	3788	ENSG00000198218.10	OK	(Intercept)	-0.684314423799122	0.159664168448053	-4.2859611549085	5.15036056480802e-05	0	count	0.00012449308843695	50	MGMT
ENSG00000198218.10	QRICH1	3788	ENSG00000198218.10	OK	gene_idMGMT	-0.0197272445358591	0.257083353974821	-0.0767348186136983	0.939030994128057	-0.0279017780427734	count	0.968556272093267	50	MGMT
ENSG00000198231.12	DDX42	3581	ENSG00000198231.12	OK	(Intercept)	-0.5536942413852	0.142637631020556	-3.88182443457299	0.000215573768339322	0	count	0.000506327277145397	50	MGMT
ENSG00000198231.12	DDX42	3581	ENSG00000198231.12	OK	gene_idMGMT	0.0503232684312209	0.224845817753027	0.223812339202576	0.823488503921174	0.0713899183342462	count	0.901866626639654	50	MGMT
ENSG00000198242.13	RPL23A	5545	ENSG00000198242.13	OK	(Intercept)	0.54491804725358	0.111157210966635	4.90222849705307	5.05037636628646e-06	0	count	1.28964493585031e-05	50	MGMT
ENSG00000198242.13	RPL23A	5545	ENSG00000198242.13	OK	gene_idMGMT	0.0195516097919891	0.176850020299138	0.110554750058372	0.912253400921584	0.0280459546079861	count	0.953775170121475	50	MGMT
ENSG00000198252.11	STYX	809	ENSG00000198252.11	OK	(Intercept)	-2.04761926672676	0.309069287312417	-6.62511401418207	4.0342111772547e-09	0	count	1.32678401844878e-08	50	MGMT
ENSG00000198252.11	STYX	809	ENSG00000198252.11	OK	gene_idMGMT	0.244965309640607	0.460733322597064	0.531685679385605	0.596454765821065	0.330688519595068	count	0.744608472513486	50	MGMT
ENSG00000198258.10	UBL5	3451	ENSG00000198258.10	OK	(Intercept)	-0.182834662483845	0.114668268086611	-1.59446606750654	0.114875993255647	0	count	0.212050026509028	50	MGMT
ENSG00000198258.10	UBL5	3451	ENSG00000198258.10	OK	gene_idMGMT	-0.0793742536465326	0.188086344728014	-0.422009656050859	0.674178877984104	-0.113099613909389	count	0.802856257365943	50	MGMT
ENSG00000198265.11	HELZ	4889	ENSG00000198265.11	OK	(Intercept)	0.358506505208104	0.115260018686202	3.11041512308049	0.00260920021701308	0	count	0.005841151171013	50	MGMT
ENSG00000198265.11	HELZ	4889	ENSG00000198265.11	OK	gene_idMGMT	-0.280847595708005	0.201878997156714	-1.39116797519055	0.168130034845927	-0.401935176492741	count	0.292825197334906	50	MGMT
ENSG00000198270.12	TMEM116	722	ENSG00000198270.12	OK	(Intercept)	-2.36607299784532	0.363153431418037	-6.51535354796542	6.48250250019455e-09	0	count	2.0944604714502e-08	50	MGMT
ENSG00000198270.12	TMEM116	722	ENSG00000198270.12	OK	gene_idMGMT	-0.940658355984876	0.812033154196874	-1.15839895344571	0.25023574721571	-1.15497350347531	count	0.403367066798259	50	MGMT
ENSG00000198276.15	UCKL1	819	ENSG00000198276.15	OK	(Intercept)	-2.14292944653111	0.345561127126029	-6.20130355619996	2.48913854433087e-08	0	count	7.63708151182345e-08	50	MGMT
ENSG00000198276.15	UCKL1	819	ENSG00000198276.15	OK	gene_idMGMT	-0.758336799212835	0.719341620177703	-1.05420954097651	0.295041636550141	-0.970872295522094	count	0.457576933293317	50	MGMT
ENSG00000198286.9	CARD11	4360	ENSG00000198286.9	OK	(Intercept)	-0.114781199237909	0.120908872832484	-0.949319901418117	0.345390079697781	0	count	0.514221693621952	50	MGMT
ENSG00000198286.9	CARD11	4360	ENSG00000198286.9	OK	gene_idMGMT	-0.0564559386953568	0.196906176007167	-0.286714920985018	0.775090837766294	-0.0805195951394393	count	0.871185632690137	50	MGMT
ENSG00000198301.11	SDAD1	1712	ENSG00000198301.11	OK	(Intercept)	-1.61230119546893	0.262094801998182	-6.15159546536948	3.07453319000325e-08	0	count	9.35597272815543e-08	50	MGMT
ENSG00000198301.11	SDAD1	1712	ENSG00000198301.11	OK	gene_idMGMT	0.556861640212997	0.360772043303195	1.54352769442561	0.126750447447844	0.773662941679238	count	0.230810356840337	50	MGMT
ENSG00000198315.10	ZKSCAN8	794	ENSG00000198315.10	OK	(Intercept)	-2.04761926569238	0.23887310326291	-8.57199591633687	7.31037319174106e-13	0	count	3.13861258781498e-12	50	MGMT
ENSG00000198315.10	ZKSCAN8	794	ENSG00000198315.10	OK	gene_idMGMT	-0.565964905860141	0.462573455805232	-1.22351358202111	0.224819126261502	-0.739624230051137	count	0.370790587555854	50	MGMT
ENSG00000198346.10	ZNF813	367	ENSG00000198346.10	OK	(Intercept)	-3.0592201784051	0.49215071897556	-6.21602297924717	2.33799927476684e-08	0	count	7.19047619336197e-08	50	MGMT
ENSG00000198346.10	ZNF813	367	ENSG00000198346.10	OK	gene_idMGMT	0.445636005102623	0.696006307081418	0.640275814412258	0.523869754987092	0.548778057473374	count	0.685314653225769	50	MGMT
ENSG00000198355.4	PIM3	569	ENSG00000198355.4	OK	(Intercept)	-2.36607299784532	0.327270729252422	-7.22971163125433	2.87051259108559e-10	0	count	1.03537919967121e-09	50	MGMT
ENSG00000198355.4	PIM3	569	ENSG00000198355.4	OK	gene_idMGMT	-0.247511175457156	0.566849540969112	-0.436643513963158	0.663576247797061	-0.318587094286997	count	0.795203140465623	50	MGMT
ENSG00000198356.11	ASNA1	3289	ENSG00000198356.11	OK	(Intercept)	-0.513688906797736	0.137874650697827	-3.72576760265788	0.000366626166406856	0	count	0.000852516978252836	50	MGMT
ENSG00000198356.11	ASNA1	3289	ENSG00000198356.11	OK	gene_idMGMT	-0.190352761602775	0.23434158188786	-0.812287602009381	0.419098829412236	-0.269656552773238	count	0.589860280764412	50	MGMT
ENSG00000198363.17	ASPH	5575	ENSG00000198363.17	OK	(Intercept)	0.915777626184266	0.0931293124524593	9.83339833687436	2.6384117691371e-15	0	count	1.31304241636747e-14	50	MGMT
ENSG00000198363.17	ASPH	5575	ENSG00000198363.17	OK	gene_idMGMT	-0.271265261465257	0.162592066175288	-1.66837944708082	0.099250176734859	-0.389562101004666	count	0.18659366551636	50	MGMT
ENSG00000198369.9	SPRED2	2240	ENSG00000198369.9	OK	(Intercept)	-0.94900697797928	0.172481368852513	-5.50208398908733	4.60910822797764e-07	0	count	1.26732758922883e-06	50	MGMT
ENSG00000198369.9	SPRED2	2240	ENSG00000198369.9	OK	gene_idMGMT	0.127182274081405	0.265811165110463	0.478468517409914	0.633655219630833	0.179140105421556	count	0.773129393039273	50	MGMT
ENSG00000198373.12	WWP2	1868	ENSG00000198373.12	OK	(Intercept)	-1.73746433842292	0.280827968317646	-6.1869348300012	2.64598445527781e-08	0	count	8.09860375829453e-08	50	MGMT
ENSG00000198373.12	WWP2	1868	ENSG00000198373.12	OK	gene_idMGMT	0.510174526240328	0.390896013339415	1.30514128778628	0.195681818624506	0.704687278013528	count	0.331723055183659	50	MGMT
ENSG00000198380.12	GFPT1	4739	ENSG00000198380.12	OK	(Intercept)	0.341977203256885	0.0981993660965459	3.48247872517493	0.000817414446026874	0	count	0.00187220170516575	50	MGMT
ENSG00000198380.12	GFPT1	4739	ENSG00000198380.12	OK	gene_idMGMT	-0.198721011287721	0.167364734271268	-1.18735295194046	0.238691807981479	-0.284458419166283	count	0.388718096364607	50	MGMT
ENSG00000198382.8	UVRAG	3184	ENSG00000198382.8	OK	(Intercept)	-0.574313528575926	0.175130738371823	-3.2793416730568	0.00155620755423161	0	count	0.00352107137520596	50	MGMT
ENSG00000198382.8	UVRAG	3184	ENSG00000198382.8	OK	gene_idMGMT	0.00842220042762334	0.279568595932186	0.0301257027798154	0.976043752679457	0.0119395219295122	count	0.988735811138007	50	MGMT
ENSG00000198393.7	ZNF26	910	ENSG00000198393.7	OK	(Intercept)	-2.49960439046984	0.438883749756743	-5.69536783226828	2.08213924402842e-07	0	count	5.89081797741526e-07	50	MGMT
ENSG00000198393.7	ZNF26	910	ENSG00000198393.7	OK	gene_idMGMT	-0.113979782809479	0.727804816421172	-0.156607623689481	0.875958740606739	-0.145652891784544	count	0.933265068972614	50	MGMT
ENSG00000198399.14	ITSN2	4734	ENSG00000198399.14	OK	(Intercept)	0.382799197777201	0.127981001725269	2.99106267818514	0.00371953743809032	0	count	0.00826256551728664	50	MGMT
ENSG00000198399.14	ITSN2	4734	ENSG00000198399.14	OK	gene_idMGMT	-0.271803867980402	0.223478482089046	-1.2162417850686	0.227560657788277	-0.389081288493965	count	0.374389782422022	50	MGMT
ENSG00000198408.13	MGEA5	5726	ENSG00000198408.13	OK	(Intercept)	0.578365981321116	0.0877395222187016	6.59185241377845	4.65874400572811e-09	0	count	1.52394300390826e-08	50	MGMT
ENSG00000198408.13	MGEA5	5726	ENSG00000198408.13	OK	gene_idMGMT	-0.0456450225902291	0.142408802773736	-0.320521075250886	0.749430472254648	-0.0654761393610417	count	0.854407184713877	50	MGMT
ENSG00000198420.9	TCAF1	2040	ENSG00000198420.9	OK	(Intercept)	-1.26746070917721	0.230973588907282	-5.48747029984454	4.89244703939273e-07	0	count	1.34247433976711e-06	50	MGMT
ENSG00000198420.9	TCAF1	2040	ENSG00000198420.9	OK	gene_idMGMT	-0.167468467783608	0.389665079877483	-0.429775405679829	0.668543995864019	-0.232612621302288	count	0.798800427959072	50	MGMT
ENSG00000198431.15	TXNRD1	6477	ENSG00000198431.15	OK	(Intercept)	1.50252044965551	0.100008285211262	15.0239597297517	9.82558914888366e-25	0	count	3.04061802666612e-23	50	MGMT
ENSG00000198431.15	TXNRD1	6477	ENSG00000198431.15	OK	gene_idMGMT	-0.214131953383345	0.171313458831096	-1.24994238540514	0.215057901284673	-0.30816227427438	count	0.357893945180856	50	MGMT
ENSG00000198440.9	ZNF583	848	ENSG00000198440.9	OK	(Intercept)	-2.36607299784532	0.355168740590548	-6.66182782277291	3.44090925632158e-09	0	count	1.13850438911837e-08	50	MGMT
ENSG00000198440.9	ZNF583	848	ENSG00000198440.9	OK	gene_idMGMT	-0.247511175457126	0.615170262956473	-0.402345806293695	0.688530046662839	-0.318587094286958	count	0.813021169537104	50	MGMT
ENSG00000198453.12	ZNF568	602	ENSG00000198453.12	OK	(Intercept)	-1.96060788973371	0.388104464830235	-5.05175298766873	2.81193421829182e-06	0	count	7.29652970460213e-06	50	MGMT
ENSG00000198453.12	ZNF568	602	ENSG00000198453.12	OK	gene_idMGMT	-0.247511175459091	0.672216850693966	-0.368201385019688	0.713720455510479	-0.330458301922837	count	0.83058709374586	50	MGMT
ENSG00000198455.4	ZXDB	541	ENSG00000198455.4	OK	(Intercept)	-3.05922017840525	0.486975043030127	-6.28208821415102	1.76405311662912e-08	0	count	5.48350555141078e-08	50	MGMT
ENSG00000198455.4	ZXDB	541	ENSG00000198455.4	OK	gene_idMGMT	0.668779556417	0.653345582807725	1.0236229860818	0.309177613966547	0.835632843006061	count	0.473865581442026	50	MGMT
ENSG00000198464.13	ZNF480	1342	ENSG00000198464.13	OK	(Intercept)	-1.80645720990988	0.298490628182739	-6.05197295777054	4.68752994154065e-08	0	count	1.40339000893342e-07	50	MGMT
ENSG00000198464.13	ZNF480	1342	ENSG00000198464.13	OK	gene_idMGMT	0.003803252823769	0.477170244248329	0.00797043166377681	0.993660933386988	0.00517258204313913	count	0.99716343715588	50	MGMT
ENSG00000198466.11	ZNF587	1949	ENSG00000198466.11	OK	(Intercept)	-2.2482899621888	0.362122558348429	-6.20864375984422	2.41259897979871e-08	0	count	7.41137224201559e-08	50	MGMT
ENSG00000198466.11	ZNF587	1949	ENSG00000198466.11	OK	gene_idMGMT	1.29293386548985	0.432819276235416	2.98723725231362	0.00376149150094573	1.7717786692703	count	0.0083536009846839	50	MGMT
ENSG00000198467.13	TPM2	4601	ENSG00000198467.13	OK	(Intercept)	0.398672546933433	0.105024810053676	3.79598446052586	0.000289159228401859	0	count	0.000675378742551135	50	MGMT
ENSG00000198467.13	TPM2	4601	ENSG00000198467.13	OK	gene_idMGMT	-0.0810629678194884	0.172360186853463	-0.470311440822505	0.639444950835805	-0.116137153427994	count	0.777429111246272	50	MGMT
ENSG00000198492.15	YTHDF2	2672	ENSG00000198492.15	OK	(Intercept)	-0.86199560101243	0.149974276216622	-5.74762301081132	1.67673354910567e-07	0	count	4.78127020856663e-07	50	MGMT
ENSG00000198492.15	YTHDF2	2672	ENSG00000198492.15	OK	gene_idMGMT	-0.193443954243306	0.255165963326869	-0.758110336195205	0.450669443557104	-0.271976045609776	count	0.619967733783365	50	MGMT
ENSG00000198496.10	NBR2	951	ENSG00000198496.10	OK	(Intercept)	-1.73746433842294	0.273317251922028	-6.35695085547913	1.28070088976394e-08	0	count	4.03122913082713e-08	50	MGMT
ENSG00000198496.10	NBR2	951	ENSG00000198496.10	OK	gene_idMGMT	0.135481076798944	0.420201300988484	0.322419460578151	0.747997561620294	0.185594718713972	count	0.853486261331868	50	MGMT
ENSG00000198498.9	TMA16	1541	ENSG00000198498.9	OK	(Intercept)	-1.555142781629	0.260005309524669	-5.98119624738451	6.31688955334343e-08	0	count	1.86935238097173e-07	50	MGMT
ENSG00000198498.9	TMA16	1541	ENSG00000198498.9	OK	gene_idMGMT	-0.652976283564894	0.52001044211283	-1.25569840657779	0.212973875347789	-0.883167380232178	count	0.35510331096947	50	MGMT
ENSG00000198513.11	ATL1	1410	ENSG00000198513.11	OK	(Intercept)	-1.96060788973575	0.35400990751246	-5.53828536470196	3.97484551070296e-07	0	count	1.09868098993552e-06	50	MGMT
ENSG00000198513.11	ATL1	1410	ENSG00000198513.11	OK	gene_idMGMT	0.668779556415591	0.474954307042011	1.40809241331174	0.163077011194033	0.917410433544354	count	0.285529392327202	50	MGMT
ENSG00000198517.9	MAFK	1630	ENSG00000198517.9	OK	(Intercept)	-0.756635085410873	0.143292776405962	-5.28034353432622	1.13188170511116e-06	0	count	3.02038810494558e-06	50	MGMT
ENSG00000198517.9	MAFK	1630	ENSG00000198517.9	OK	gene_idMGMT	-0.352871690838095	0.257216391359101	-1.37188648426938	0.17403182680758	-0.496403835546911	count	0.301284596862306	50	MGMT
ENSG00000198522.13	GPN1	2130	ENSG00000198522.13	OK	(Intercept)	-0.949006977970889	0.184590913674685	-5.14113592635106	1.97408822789334e-06	0	count	5.17689552699504e-06	50	MGMT
ENSG00000198522.13	GPN1	2130	ENSG00000198522.13	OK	gene_idMGMT	0.207224981729781	0.278066768279536	0.745234617613353	0.458369654152829	0.292147027366833	count	0.627123871351082	50	MGMT
ENSG00000198542.13	ITGBL1	2976	ENSG00000198542.13	OK	(Intercept)	0.129196438978232	0.115741093620228	1.11625382944932	0.267740476033771	0	count	0.425018088950604	50	MGMT
ENSG00000198542.13	ITGBL1	2976	ENSG00000198542.13	OK	gene_idMGMT	-0.663339070540353	0.232383706450785	-2.85449905534078	0.00551915045651818	-0.945214447640089	count	0.0121501767200177	50	MGMT
ENSG00000198546.14	ZNF511	427	ENSG00000198546.14	OK	(Intercept)	-3.05922017840481	0.496392539353712	-6.16290523299933	2.93040572751054e-08	0	count	8.93407949211077e-08	50	MGMT
ENSG00000198546.14	ZNF511	427	ENSG00000198546.14	OK	gene_idMGMT	0.445636005102334	0.702005223735923	0.634804400358667	0.527413698966988	0.54877805747303	count	0.688349858523265	50	MGMT
ENSG00000198551.9	ZNF627	1063	ENSG00000198551.9	OK	(Intercept)	-1.88056518206353	0.322608160517055	-5.82925484293231	1.19383918260503e-07	0	count	3.44821899137817e-07	50	MGMT
ENSG00000198551.9	ZNF627	1063	ENSG00000198551.9	OK	gene_idMGMT	-0.173403203303528	0.545307386972914	-0.317991663868916	0.751341054436332	-0.233455190209292	count	0.855680252350301	50	MGMT
ENSG00000198554.11	WDHD1	1698	ENSG00000198554.11	OK	(Intercept)	-2.24828996216591	0.507101983869211	-4.43360513995894	2.9955072390564e-05	0	count	7.324237151841e-05	50	MGMT
ENSG00000198554.11	WDHD1	1698	ENSG00000198554.11	OK	gene_idMGMT	-0.142150659511772	0.848538972047299	-0.167524019749854	0.867391327713082	-0.186138251616642	count	0.928221020800176	50	MGMT
ENSG00000198556.13	ZNF789	1454	ENSG00000198556.13	OK	(Intercept)	-1.61230119546894	0.291840687361158	-5.52459360635239	4.203943774959e-07	0	count	1.15958093280857e-06	50	MGMT
ENSG00000198556.13	ZNF789	1454	ENSG00000198556.13	OK	gene_idMGMT	0.177372018508823	0.443337694150811	0.400083324402563	0.690188742044703	0.244653672951635	count	0.814185836588666	50	MGMT
ENSG00000198561.13	CTNND1	3185	ENSG00000198561.13	OK	(Intercept)	-0.834596626570786	0.165260475211376	-5.05018895475943	2.82932614982946e-06	0	count	7.34039409817842e-06	50	MGMT
ENSG00000198561.13	CTNND1	3185	ENSG00000198561.13	OK	gene_idMGMT	0.300453994950354	0.242672860122106	1.23810299511521	0.219391489508648	0.42500714053821	count	0.363636398566652	50	MGMT
ENSG00000198563.13	DDX39B	891	ENSG00000198563.13	OK	(Intercept)	-1.8064572099099	0.303018015431114	-5.96155052807599	6.86086164739083e-08	0	count	2.02367799385733e-07	50	MGMT
ENSG00000198563.13	DDX39B	891	ENSG00000198563.13	OK	gene_idMGMT	-0.113979782832634	0.502498536621814	-0.226826099034824	0.821152386792359	-0.154475937219326	count	0.900392979854963	50	MGMT
ENSG00000198585.11	NUDT16	897	ENSG00000198585.11	OK	(Intercept)	-1.8064572099099	0.247781733056125	-7.2905181008671	2.1953439315442e-10	0	count	7.98667336849305e-10	50	MGMT
ENSG00000198585.11	NUDT16	897	ENSG00000198585.11	OK	gene_idMGMT	-0.583983412078367	0.483015515118629	-1.20903655017156	0.230300970022247	-0.778285382907111	count	0.377959179171878	50	MGMT
ENSG00000198586.13	TLK1	4816	ENSG00000198586.13	OK	(Intercept)	0.254965826267256	0.095768485454029	2.66231448746931	0.00942158155890964	0	count	0.0204425991866095	50	MGMT
ENSG00000198586.13	TLK1	4816	ENSG00000198586.13	OK	gene_idMGMT	0.151874886574629	0.146543413646969	1.03638152541269	0.303226532954504	0.217545093707007	count	0.467076196143555	50	MGMT
ENSG00000198589.10	LRBA	4325	ENSG00000198589.10	OK	(Intercept)	0.0653449669918075	0.129622080239352	0.504119104331188	0.61559871504991	0	count	0.759319344918236	50	MGMT
ENSG00000198589.10	LRBA	4325	ENSG00000198589.10	OK	gene_idMGMT	-0.133397868654805	0.216290265457526	-0.616753918039836	0.539193119475505	-0.1905430445488	count	0.698337443529299	50	MGMT
ENSG00000198604.10	BAZ1A	3500	ENSG00000198604.10	OK	(Intercept)	-0.456530492728626	0.170941677952118	-2.67067983769589	0.00920950104308975	0	count	0.0199963824679679	50	MGMT
ENSG00000198604.10	BAZ1A	3500	ENSG00000198604.10	OK	gene_idMGMT	-0.176052211538571	0.289193454965463	-0.608769695564502	0.544446018664518	-0.249680184166839	count	0.702717016566058	50	MGMT
ENSG00000198612.10	COPS8	2749	ENSG00000198612.10	OK	(Intercept)	-0.638852049748668	0.136928782058399	-4.66557899767344	1.25458348978212e-05	0	count	3.12909660835743e-05	50	MGMT
ENSG00000198612.10	COPS8	2749	ENSG00000198612.10	OK	gene_idMGMT	-0.142150659804772	0.229125846742465	-0.620404296703148	0.536800150035051	-0.200988946024964	count	0.696308418125874	50	MGMT
ENSG00000198625.12	MDM4	2236	ENSG00000198625.12	OK	(Intercept)	-1.31002032359575	0.285985675440521	-4.58072007130373	1.72936283490536e-05	0	count	4.28049004303504e-05	50	MGMT
ENSG00000198625.12	MDM4	2236	ENSG00000198625.12	OK	gene_idMGMT	-0.0508008812113608	0.464923201958651	-0.109267253166425	0.91327114276935	-0.0706057664853074	count	0.954375371264409	50	MGMT
ENSG00000198626.15	RYR2	469	ENSG00000198626.15	OK	(Intercept)	-2.49960439046985	0.343785893782652	-7.27081720243632	2.39469835093632e-10	0	count	8.68774168779481e-10	50	MGMT
ENSG00000198626.15	RYR2	469	ENSG00000198626.15	OK	gene_idMGMT	0.109163768481583	0.532590810972455	0.204967427587158	0.838131512473166	0.141201893718557	count	0.910890306746889	50	MGMT
ENSG00000198642.6	KLHL9	2501	ENSG00000198642.6	OK	(Intercept)	-0.834596626862871	0.14927778709703	-5.59089629537705	3.20327700056934e-07	0	count	8.92301882792924e-07	50	MGMT
ENSG00000198642.6	KLHL9	2501	ENSG00000198642.6	OK	gene_idMGMT	-0.220842928354893	0.256278403811033	-0.861730544091153	0.391477308543451	-0.310602205537509	count	0.56222924115623	50	MGMT
ENSG00000198646.13	NCOA6	3688	ENSG00000198646.13	OK	(Intercept)	-0.226006834349019	0.123502083237474	-1.82998398427373	0.0710728108210903	0	count	0.138508334426763	50	MGMT
ENSG00000198646.13	NCOA6	3688	ENSG00000198646.13	OK	gene_idMGMT	-0.110310053939401	0.204566022260509	-0.539239374752684	0.591257633370535	-0.157062187813987	count	0.740583534145304	50	MGMT
ENSG00000198648.10	STK39	4275	ENSG00000198648.10	OK	(Intercept)	-0.211408034927378	0.132816677713796	-1.59172807637108	0.115490735225452	0	count	0.213022464742733	50	MGMT
ENSG00000198648.10	STK39	4275	ENSG00000198648.10	OK	gene_idMGMT	0.18182141405723	0.201509100221583	0.902298773888109	0.369676109612805	0.259382921315584	count	0.539958366389006	50	MGMT
ENSG00000198663.16	C6orf89	2237	ENSG00000198663.16	OK	(Intercept)	-1.22663871160925	0.189361106120502	-6.47777538238853	7.62194195589013e-09	0	count	2.44735733421892e-08	50	MGMT
ENSG00000198663.16	C6orf89	2237	ENSG00000198663.16	OK	gene_idMGMT	0.753120701803142	0.249450553497707	3.01911818291501	0.00342484984869493	1.06113168317801	count	0.00762163591482362	50	MGMT
ENSG00000198668.10	CALM1	5976	ENSG00000198668.10	OK	(Intercept)	0.654351888299038	0.0921786846562794	7.09873319129057	5.10806183439832e-10	0	count	1.8073216465222e-09	50	MGMT
ENSG00000198668.10	CALM1	5976	ENSG00000198668.10	OK	gene_idMGMT	0.0731573959909348	0.144321542918602	0.506905583958424	0.613651141144181	0.105017443793734	count	0.757870181266133	50	MGMT
ENSG00000198677.10	TTC37	5438	ENSG00000198677.10	OK	(Intercept)	0.623389662695071	0.0966614245023833	6.4492083155644	8.61896355094443e-09	0	count	2.75467145487837e-08	50	MGMT
ENSG00000198677.10	TTC37	5438	ENSG00000198677.10	OK	gene_idMGMT	0.00170461616683064	0.1546227377706	0.0110243563877366	0.991232163054867	0.00244613812624137	count	0.996333710712609	50	MGMT
ENSG00000198680.4	TUSC1	1098	ENSG00000198680.4	OK	(Intercept)	-1.67292581728535	0.325109177466928	-5.14573544284375	1.93833547904725e-06	0	count	5.08589663324592e-06	50	MGMT
ENSG00000198680.4	TUSC1	1098	ENSG00000198680.4	OK	gene_idMGMT	-0.247511175454925	0.563105259141009	-0.439546907859628	0.661480712450679	-0.336733496955537	count	0.793652190089949	50	MGMT
ENSG00000198682.12	PAPSS2	3005	ENSG00000198682.12	OK	(Intercept)	0.0203935791406145	0.133349182793265	0.152933664184738	0.878845528277904	0	count	0.934819670068905	50	MGMT
ENSG00000198682.12	PAPSS2	3005	ENSG00000198682.12	OK	gene_idMGMT	-0.282602495278306	0.233701244123928	-1.20924685847392	0.230220647687614	-0.403144830614185	count	0.377864363765184	50	MGMT
ENSG00000198689.10	SLC9A6	484	ENSG00000198689.10	OK	(Intercept)	-2.83607662709105	0.45335694113459	-6.25572560992088	1.97411198532892e-08	0	count	6.11061632418129e-08	50	MGMT
ENSG00000198689.10	SLC9A6	484	ENSG00000198689.10	OK	gene_idMGMT	0.222492453788589	0.680035405284601	0.327177749951819	0.744409888742903	0.278450054742983	count	0.851141528027455	50	MGMT
ENSG00000198690.9	FAN1	1107	ENSG00000198690.9	OK	(Intercept)	-2.36607299784299	0.427762728112311	-5.53127433117963	4.09058102308564e-07	0	count	1.12937029060621e-06	50	MGMT
ENSG00000198690.9	FAN1	1107	ENSG00000198690.9	OK	gene_idMGMT	0.668779556414671	0.573904198185384	1.16531567207431	0.247442556897717	0.895454531963072	count	0.399821221872065	50	MGMT
ENSG00000198692.9	EIF1AY	1431	ENSG00000198692.9	OK	(Intercept)	-1.88056518206362	0.303989738456491	-6.1862784961499	2.65337764088915e-08	0	count	8.12029925205298e-08	50	MGMT
ENSG00000198692.9	EIF1AY	1431	ENSG00000198692.9	OK	gene_idMGMT	0.36559329742947	0.438771318897425	0.833220590507506	0.407264531650394	0.499994734662393	count	0.578146424236965	50	MGMT
ENSG00000198695.2	MT-ND6	2126	ENSG00000198695.2	OK	(Intercept)	-0.834596626580472	0.177940569978855	-4.69031107790453	1.14192973137353e-05	0	count	2.8549630952184e-05	50	MGMT
ENSG00000198695.2	MT-ND6	2126	ENSG00000198695.2	OK	gene_idMGMT	0.0928146306086077	0.276986095719426	0.335087688670931	0.738458450090899	0.131020538081805	count	0.847122330870287	50	MGMT
ENSG00000198700.9	IPO9	5827	ENSG00000198700.9	OK	(Intercept)	0.358506505208109	0.104813519336754	3.42042236036619	0.000997621551463823	0	count	0.00227684605480382	50	MGMT
ENSG00000198700.9	IPO9	5827	ENSG00000198700.9	OK	gene_idMGMT	0.295575310527045	0.154111696096862	1.91792912551732	0.0587802188172741	0.423861119805716	count	0.11649858492998	50	MGMT
ENSG00000198707.14	CEP290	3825	ENSG00000198707.14	OK	(Intercept)	-0.114781199229227	0.147546279738011	-0.777933536738691	0.438961541937966	0	count	0.608885106838103	50	MGMT
ENSG00000198707.14	CEP290	3825	ENSG00000198707.14	OK	gene_idMGMT	0.157953932660721	0.225380547125644	0.700832146674422	0.485493251772482	0.225539365090194	count	0.651761802238348	50	MGMT
ENSG00000198712.1	MT-CO2	6521	ENSG00000198712.1	OK	(Intercept)	1.89307953888523	0.064786259622808	29.2203863891345	9.13123924830981e-44	0	count	8.47748788466663e-42	50	MGMT
ENSG00000198712.1	MT-CO2	6521	ENSG00000198712.1	OK	gene_idMGMT	-0.195864586637281	0.110314336867119	-1.77551343007403	0.0797137517196704	-0.282103538530567	count	0.153612575134748	50	MGMT
ENSG00000198715.11	GLMP	2629	ENSG00000198715.11	OK	(Intercept)	-0.063487904851234	0.109851519462107	-0.577942892024665	0.564967479988844	0	count	0.719515894033946	50	MGMT
ENSG00000198715.11	GLMP	2629	ENSG00000198715.11	OK	gene_idMGMT	-0.175190513877516	0.185790879645996	-0.942944638678292	0.348620747704742	-0.249837015936584	count	0.517701429157731	50	MGMT
ENSG00000198718.12	TOGARAM1	1492	ENSG00000198718.12	OK	(Intercept)	-1.55514278162899	0.26037133368866	-5.9727880162436	6.54428757902438e-08	0	count	1.93403500366351e-07	50	MGMT
ENSG00000198718.12	TOGARAM1	1492	ENSG00000198718.12	OK	gene_idMGMT	-0.0468404799950054	0.422761892705138	-0.110796362688429	0.91206242702076	-0.0644516624553858	count	0.953670119662749	50	MGMT
ENSG00000198720.12	ANKRD13B	735	ENSG00000198720.12	OK	(Intercept)	-2.83607662709106	0.463437800244343	-6.11964890562609	3.52059035295766e-08	0	count	1.06581270814996e-07	50	MGMT
ENSG00000198720.12	ANKRD13B	735	ENSG00000198720.12	OK	gene_idMGMT	0.782108241726211	0.606782252074536	1.28894383290258	0.201227275819149	1.0095751716688	count	0.33926502172189	50	MGMT
ENSG00000198721.12	ECI2	3173	ENSG00000198721.12	OK	(Intercept)	-0.334640675351542	0.133372016872277	-2.50907711526931	0.0141777866374118	0	count	0.0303562033849728	50	MGMT
ENSG00000198721.12	ECI2	3173	ENSG00000198721.12	OK	gene_idMGMT	-0.231250654569147	0.229761400800951	-1.00648174046208	0.317296050726366	-0.328460384912291	count	0.483130463328036	50	MGMT
ENSG00000198722.14	UNC13B	1077	ENSG00000198722.14	OK	(Intercept)	-1.73746433842295	0.30065124748016	-5.77900259182395	1.47178108434038e-07	0	count	4.21725782749749e-07	50	MGMT
ENSG00000198722.14	UNC13B	1077	ENSG00000198722.14	OK	gene_idMGMT	0.135481076799053	0.462224847192502	0.293106434286145	0.770219185554316	0.185594718714122	count	0.867990013491938	50	MGMT
ENSG00000198727.2	MT-CYB	7032	ENSG00000198727.2	OK	(Intercept)	3.02527923467137	0.0531122026230644	56.9601538867005	2.5959261753147e-65	0	count	3.77640742897804e-63	50	MGMT
ENSG00000198727.2	MT-CYB	7032	ENSG00000198727.2	OK	gene_idMGMT	-0.08493529994254	0.0872705185453811	-0.973241609632161	0.33344182626108	-0.122473684196631	count	0.501225030910849	50	MGMT
ENSG00000198728.10	LDB1	1449	ENSG00000198728.10	OK	(Intercept)	-1.44978226597117	0.248777425523087	-5.82762790041266	1.20196804913053e-07	0	count	3.47083920853784e-07	50	MGMT
ENSG00000198728.10	LDB1	1449	ENSG00000198728.10	OK	gene_idMGMT	-0.0651896186631967	0.40625183533589	-0.160466028687102	0.872928836857753	-0.0900814494498912	count	0.931464411587303	50	MGMT
ENSG00000198730.7	CTR9	2928	ENSG00000198730.7	OK	(Intercept)	-0.861995600861977	0.170325757896348	-5.06086461324625	2.71267286202152e-06	0	count	7.04679370940152e-06	50	MGMT
ENSG00000198730.7	CTR9	2928	ENSG00000198730.7	OK	gene_idMGMT	0.327852969240908	0.248291546152897	1.32043548933002	0.190551167919219	0.463633300718155	count	0.32461340789712	50	MGMT
ENSG00000198736.11	MSRB1	865	ENSG00000198736.11	OK	(Intercept)	-2.14292944653085	0.393357830690995	-5.44778641565735	5.75106642770952e-07	0	count	1.56972775668423e-06	50	MGMT
ENSG00000198736.11	MSRB1	865	ENSG00000198736.11	OK	gene_idMGMT	0.22249245378832	0.590036851296981	0.377082301383806	0.70713642618303	0.298204674291968	count	0.826146131212877	50	MGMT
ENSG00000198740.8	ZNF652	3576	ENSG00000198740.8	OK	(Intercept)	-0.286631456162919	0.156564156766456	-1.83076038655822	0.0709555391987214	0	count	0.138301064640604	50	MGMT
ENSG00000198740.8	ZNF652	3576	ENSG00000198740.8	OK	gene_idMGMT	0.000324989226887847	0.25054753253099	0.00129711605460592	0.998968363162462	0.000462698511977752	count	0.999377895807974	50	MGMT
ENSG00000198742.9	SMURF1	3321	ENSG00000198742.9	OK	(Intercept)	-0.595366925019579	0.221292897704898	-2.69040231834969	0.00872657515151583	0	count	0.0189789117564705	50	MGMT
ENSG00000198742.9	SMURF1	3321	ENSG00000198742.9	OK	gene_idMGMT	0.0919959542305304	0.34456210336372	0.266993825880554	0.790178554415527	0.130461535138488	count	0.880906740833795	50	MGMT
ENSG00000198743.6	SLC5A3	3834	ENSG00000198743.6	OK	(Intercept)	0.0762740388986855	0.191267100101787	0.398782847955005	0.69114284912772	0	count	0.814865409520601	50	MGMT
ENSG00000198743.6	SLC5A3	3834	ENSG00000198743.6	OK	gene_idMGMT	0.186527303738851	0.289808140759132	0.643623409785026	0.521707603750171	0.266846473443817	count	0.683479768861096	50	MGMT
ENSG00000198752.10	CDC42BPB	3516	ENSG00000198752.10	OK	(Intercept)	-0.402463270861335	0.167149166237334	-2.40780902424532	0.0184102680126488	0	count	0.039038607105383	50	MGMT
ENSG00000198752.10	CDC42BPB	3516	ENSG00000198752.10	OK	gene_idMGMT	0.140254354831808	0.256625854479196	0.546532441621848	0.586260044076103	0.199559739424321	count	0.736618836755673	50	MGMT
ENSG00000198753.11	PLXNB3	530	ENSG00000198753.11	OK	(Intercept)	-2.14292944653109	0.316502420826125	-6.77065736476101	2.14470785882479e-09	0	count	7.22057089725073e-09	50	MGMT
ENSG00000198753.11	PLXNB3	530	ENSG00000198753.11	OK	gene_idMGMT	-0.247511175457178	0.548198307526671	-0.451499342589882	0.652882591324279	-0.325604771395504	count	0.787368075506287	50	MGMT
ENSG00000198755.10	RPL10A	4541	ENSG00000198755.10	OK	(Intercept)	-0.0760666870579078	0.124076420308798	-0.613063198217637	0.541618060780792	0	count	0.700388510035939	50	MGMT
ENSG00000198755.10	RPL10A	4541	ENSG00000198755.10	OK	gene_idMGMT	0.280880772026522	0.183159032041193	1.5335349226095	0.129190421419597	0.401448937710214	count	0.234607119113787	50	MGMT
ENSG00000198763.3	MT-ND2	6861	ENSG00000198763.3	OK	(Intercept)	2.23030868249199	0.0688132828796462	32.4110199246384	5.17806310928496e-47	0	count	5.18593951528694e-45	50	MGMT
ENSG00000198763.3	MT-ND2	6861	ENSG00000198763.3	OK	gene_idMGMT	-0.0439785930025579	0.111632974648955	-0.39395701082816	0.694687732828979	-0.0633780493538513	count	0.817476751806328	50	MGMT
ENSG00000198774.4	RASSF9	364	ENSG00000198774.4	OK	(Intercept)	-3.05922017840527	0.40852752415856	-7.48840652709095	9.15168293441464e-11	0	count	3.42148060000513e-10	50	MGMT
ENSG00000198774.4	RASSF9	364	ENSG00000198774.4	OK	gene_idMGMT	-18.5431743653689	3291.86385487598	-0.00563303197910277	0.995519896774204	-2.50904391453867	count	0.997892035468708	50	MGMT
ENSG00000198780.11	FAM169A	1973	ENSG00000198780.11	OK	(Intercept)	-1.22663871465696	0.25169150081632	-4.8735801990872	5.64483732004431e-06	0	count	1.43711389098383e-05	50	MGMT
ENSG00000198780.11	FAM169A	1973	ENSG00000198780.11	OK	gene_idMGMT	0.522597046238918	0.349291762008692	1.49616195708021	0.138646898665087	0.734454951208203	count	0.249117722559218	50	MGMT
ENSG00000198783.5	ZNF830	551	ENSG00000198783.5	OK	(Intercept)	-2.49960439046985	0.344723941886112	-7.25103216444321	2.61302765247378e-10	0	count	9.45252372572143e-10	50	MGMT
ENSG00000198783.5	ZNF830	551	ENSG00000198783.5	OK	gene_idMGMT	-0.113979782832633	0.571659989028295	-0.199383873316682	0.842481329551136	-0.145652891813936	count	0.913426820331803	50	MGMT
ENSG00000198786.2	MT-ND5	7027	ENSG00000198786.2	OK	(Intercept)	3.52072523706696	0.0593286450592699	59.3427548117731	1.14048104931316e-66	0	count	1.70396134548934e-64	50	MGMT
ENSG00000198786.2	MT-ND5	7027	ENSG00000198786.2	OK	gene_idMGMT	-0.0362351281830654	0.0960153780891787	-0.377388798588184	0.706909593572832	-0.0522604986707853	count	0.825996013194552	50	MGMT
ENSG00000198791.11	CNOT7	2780	ENSG00000198791.11	OK	(Intercept)	-0.807928379192479	0.194458944729998	-4.15475040407255	8.26837659338615e-05	0	count	0.000197926456657516	50	MGMT
ENSG00000198791.11	CNOT7	2780	ENSG00000198791.11	OK	gene_idMGMT	0.103886711053244	0.301720031086484	0.344314928906614	0.731536030055016	0.146750145850199	count	0.842437528810427	50	MGMT
ENSG00000198792.12	TMEM184B	2470	ENSG00000198792.12	OK	(Intercept)	-0.574313528337484	0.175553233105316	-3.27144945255976	0.00159484904270291	0	count	0.00360672641267282	50	MGMT
ENSG00000198792.12	TMEM184B	2470	ENSG00000198792.12	OK	gene_idMGMT	0.100795518710554	0.272632044076288	0.369712661811499	0.712598490978099	0.143001445595615	count	0.829822367608723	50	MGMT
ENSG00000198793.12	MTOR	2316	ENSG00000198793.12	OK	(Intercept)	-1.61230117533769	0.260870368158128	-6.18046881568543	2.71971693962023e-08	0	count	8.31555703298514e-08	50	MGMT
ENSG00000198793.12	MTOR	2316	ENSG00000198793.12	OK	gene_idMGMT	0.908259506926925	0.333031814233121	2.72724547058182	0.00788575125342671	1.2686341732464	count	0.0171988917675839	50	MGMT
ENSG00000198794.11	SCAMP5	497	ENSG00000198794.11	OK	(Intercept)	-2.65375507029711	0.383189853489451	-6.92543146988666	1.09180267806923e-09	0	count	3.76350805499158e-09	50	MGMT
ENSG00000198794.11	SCAMP5	497	ENSG00000198794.11	OK	gene_idMGMT	-0.247511175457061	0.663704205788394	-0.372923921979748	0.710216573459606	-0.307542333928811	count	0.828231939672127	50	MGMT
ENSG00000198796.6	ALPK2	4678	ENSG00000198796.6	OK	(Intercept)	0.672479272892582	0.129431421448614	5.19564156343262	1.58894355987023e-06	0	count	4.19439825084123e-06	50	MGMT
ENSG00000198796.6	ALPK2	4678	ENSG00000198796.6	OK	gene_idMGMT	-0.40967793022767	0.236972406070972	-1.72880014605994	0.0878012972390054	-0.587335325207071	count	0.16745437260845	50	MGMT
ENSG00000198799.11	LRIG2	1547	ENSG00000198799.11	OK	(Intercept)	-1.35447208078593	0.218776799495185	-6.19111388369927	2.59938548200007e-08	0	count	7.96146573429043e-08	50	MGMT
ENSG00000198799.11	LRIG2	1547	ENSG00000198799.11	OK	gene_idMGMT	0.187806890807577	0.331373979947796	0.566752075214728	0.572509954529166	0.261704006577689	count	0.725605635960607	50	MGMT
ENSG00000198804.2	MT-CO1	7046	ENSG00000198804.2	OK	(Intercept)	3.49435703683891	0.0510199043886519	68.4900741918314	1.95616421116003e-71	0	count	3.19210237126217e-69	50	MGMT
ENSG00000198804.2	MT-CO1	7046	ENSG00000198804.2	OK	gene_idMGMT	-0.012679869349622	0.0819724672915819	-0.154684490641459	0.877469621526167	-0.0182875956448987	count	0.934089194718016	50	MGMT
ENSG00000198805.11	PNP	928	ENSG00000198805.11	OK	(Intercept)	-2.36607299784529	0.379629974584645	-6.23257686760383	2.17884676684244e-08	0	count	6.72002213352458e-08	50	MGMT
ENSG00000198805.11	PNP	928	ENSG00000198805.11	OK	gene_idMGMT	0.31210461247828	0.555721375118773	0.561620672610578	0.575984683050923	0.412538022635891	count	0.728443669496622	50	MGMT
ENSG00000198814.12	GK	726	ENSG00000198814.12	OK	(Intercept)	-2.49960439046983	0.407960783240077	-6.12707028018146	3.41158152430576e-08	0	count	1.0339867122592e-07	50	MGMT
ENSG00000198814.12	GK	726	ENSG00000198814.12	OK	gene_idMGMT	-0.401661855278837	0.744830257452327	-0.539266297602773	0.591239147772777	-0.504065630413849	count	0.74057617507052	50	MGMT
ENSG00000198815.8	FOXJ3	2364	ENSG00000198815.8	OK	(Intercept)	-0.919154014908999	0.209694248594769	-4.38330579435801	3.60681405192141e-05	0	count	8.7830452840701e-05	50	MGMT
ENSG00000198815.8	FOXJ3	2364	ENSG00000198815.8	OK	gene_idMGMT	-0.136285540346929	0.350225407914739	-0.389136645334731	0.698235404520644	-0.191475558005798	count	0.819978130329029	50	MGMT
ENSG00000198816.6	ZNF358	1294	ENSG00000198816.6	OK	(Intercept)	-1.40099209714907	0.214565602630168	-6.52943472754051	6.100491694423e-09	0	count	1.97568580538512e-08	50	MGMT
ENSG00000198816.6	ZNF358	1294	ENSG00000198816.6	OK	gene_idMGMT	-0.40166185931058	0.391749775231308	-1.02530207981209	0.308389953123067	-0.551921924988382	count	0.472947724682871	50	MGMT
ENSG00000198818.9	SFT2D1	1521	ENSG00000198818.9	OK	(Intercept)	-1.31002032352337	0.196702814734792	-6.65989617530195	3.46984682977331e-09	0	count	1.14776836365449e-08	50	MGMT
ENSG00000198818.9	SFT2D1	1521	ENSG00000198818.9	OK	gene_idMGMT	0.0181919916486287	0.313077070131655	0.0581070713386281	0.95381194766045	0.0253157164688752	count	0.976523204151618	50	MGMT
ENSG00000198824.5	CHAMP1	1485	ENSG00000198824.5	OK	(Intercept)	-1.88056518206362	0.274248042825082	-6.85716901638225	1.47109748562024e-09	0	count	5.01775383089875e-09	50	MGMT
ENSG00000198824.5	CHAMP1	1485	ENSG00000198824.5	OK	gene_idMGMT	0.365593297429256	0.395842953966662	0.923581672392344	0.358552484844807	0.499994734662098	count	0.528276933627692	50	MGMT
ENSG00000198825.12	INPP5F	1999	ENSG00000198825.12	OK	(Intercept)	-1.44978226597117	0.248860546947191	-5.82568142582607	1.21176514980633e-07	0	count	3.49813793033017e-07	50	MGMT
ENSG00000198825.12	INPP5F	1999	ENSG00000198825.12	OK	gene_idMGMT	0.222492453788582	0.373290820228481	0.596029802319813	0.552881062049818	0.309175927839423	count	0.709640480026877	50	MGMT
ENSG00000198826.10	ARHGAP11A	2053	ENSG00000198826.10	OK	(Intercept)	-1.40099210179121	0.40029038537727	-3.49993942640114	0.00077254859106523	0	count	0.00177128813584825	50	MGMT
ENSG00000198826.10	ARHGAP11A	2053	ENSG00000198826.10	OK	gene_idMGMT	0.234326911471428	0.598469319689391	0.391543732923595	0.696463000587872	0.326257857139466	count	0.818725127061111	50	MGMT
ENSG00000198829.6	SUCNR1	6261	ENSG00000198829.6	OK	(Intercept)	1.55093754958481	0.180284373435388	8.60272867820488	6.37181947480115e-13	0	count	2.74614983881514e-12	50	MGMT
ENSG00000198829.6	SUCNR1	6261	ENSG00000198829.6	OK	gene_idMGMT	0.346337785860236	0.261527725665136	1.32428707120595	0.189275156273854	0.49876590909941	count	0.322825115154768	50	MGMT
ENSG00000198832.10	SELENOM	2460	ENSG00000198832.10	OK	(Intercept)	-0.351169977300216	0.151125694424017	-2.32369471411612	0.0227473940404884	0	count	0.0477991322905451	50	MGMT
ENSG00000198832.10	SELENOM	2460	ENSG00000198832.10	OK	gene_idMGMT	-0.0377906443678592	0.244693054349969	-0.15444101782231	0.877660934904188	-0.0537422345022132	count	0.934182392445819	50	MGMT
ENSG00000198833.6	UBE2J1	2070	ENSG00000198833.6	OK	(Intercept)	-0.781952893281325	0.174102479600749	-4.49133691303247	2.41721828505563e-05	0	count	5.93755332908689e-05	50	MGMT
ENSG00000198833.6	UBE2J1	2070	ENSG00000198833.6	OK	gene_idMGMT	-0.0398718103582206	0.282077000843824	-0.141350802224022	0.887957252661355	-0.0562681454628649	count	0.940046852823737	50	MGMT
ENSG00000198835.3	GJC2	596	ENSG00000198835.3	OK	(Intercept)	-2.04761926672679	0.346040436612406	-5.91728321340748	8.26179635749757e-08	0	count	2.41947135160003e-07	50	MGMT
ENSG00000198835.3	GJC2	596	ENSG00000198835.3	OK	gene_idMGMT	-0.853646978821246	0.74752681874908	-1.14196167603692	0.256963488692653	-1.09803696924261	count	0.411746652264573	50	MGMT
ENSG00000198836.8	OPA1	4803	ENSG00000198836.8	OK	(Intercept)	-0.0146977406818433	0.118079464593618	-0.124473300522043	0.901260767170084	0	count	0.947637491195834	50	MGMT
ENSG00000198836.8	OPA1	4803	ENSG00000198836.8	OK	gene_idMGMT	-0.178518303969174	0.199923010280435	-0.892935254019852	0.374638533099877	-0.254717574505136	count	0.545068799414863	50	MGMT
ENSG00000198837.9	DENND4B	1055	ENSG00000198837.9	OK	(Intercept)	-2.24828996197222	0.475082678954099	-4.73241829595189	9.723726415542e-06	0	count	2.4407169955347e-05	50	MGMT
ENSG00000198837.9	DENND4B	1055	ENSG00000198837.9	OK	gene_idMGMT	0.956461628652067	0.600939669430633	1.59161006887476	0.115517289774925	1.30089983966459	count	0.213063455201564	50	MGMT
ENSG00000198839.9	ZNF277	1539	ENSG00000198839.9	OK	(Intercept)	-1.61230119546894	0.293761628335173	-5.48846765524241	4.87257716110917e-07	0	count	1.33719514560433e-06	50	MGMT
ENSG00000198839.9	ZNF277	1539	ENSG00000198839.9	OK	gene_idMGMT	0.445636005102798	0.415441672480266	1.07268007670551	0.286722255404746	0.617931005019556	count	0.447802784355683	50	MGMT
ENSG00000198840.2	MT-ND3	2575	ENSG00000198840.2	OK	(Intercept)	-0.4565304929597	0.147563653254444	-3.09378687021595	0.00274278146947708	0	count	0.00613328456072152	50	MGMT
ENSG00000198840.2	MT-ND3	2575	ENSG00000198840.2	OK	gene_idMGMT	-0.0468404799549372	0.239596813761457	-0.195497090381059	0.845512195808879	-0.0665017679211714	count	0.915272596557282	50	MGMT
ENSG00000198843.12	SELENOT	2597	ENSG00000198843.12	OK	(Intercept)	-0.756635084836884	0.158465346531683	-4.7747668584791	8.26654360088278e-06	0	count	2.08365343206234e-05	50	MGMT
ENSG00000198843.12	SELENOT	2597	ENSG00000198843.12	OK	gene_idMGMT	0.157953932077449	0.242062072883826	0.652534823798093	0.51597477185478	0.223474166560966	count	0.678679771149791	50	MGMT
ENSG00000198846.5	TOX	6180	ENSG00000198846.5	OK	(Intercept)	1.15290741947719	0.149633853115489	7.70485685874415	3.50227345609395e-11	0	count	1.34852227133825e-10	50	MGMT
ENSG00000198846.5	TOX	6180	ENSG00000198846.5	OK	gene_idMGMT	-0.0965401485497705	0.2467710003312	-0.391213507341627	0.696706054956036	-0.138817869444701	count	0.818902443334645	50	MGMT
ENSG00000198853.11	RUSC2	3581	ENSG00000198853.11	OK	(Intercept)	-0.402463271250639	0.18188615148275	-2.21272080347914	0.0298411336720344	0	count	0.0618768887413643	50	MGMT
ENSG00000198853.11	RUSC2	3581	ENSG00000198853.11	OK	gene_idMGMT	-0.163428058670765	0.306452736765064	-0.533289604119454	0.595349453055012	-0.232007680450541	count	0.743724573476931	50	MGMT
ENSG00000198855.6	FICD	773	ENSG00000198855.6	OK	(Intercept)	-2.14292944653112	0.310583995649794	-6.89967762842301	1.2218880311839e-09	0	count	4.19499574677452e-09	50	MGMT
ENSG00000198855.6	FICD	773	ENSG00000198855.6	OK	gene_idMGMT	0.445636005102792	0.439232100359293	1.01457977396976	0.313443063754001	0.601582069325146	count	0.478729729494972	50	MGMT
ENSG00000198856.12	OSTC	2881	ENSG00000198856.12	OK	(Intercept)	-0.35116997722838	0.157456339230256	-2.2302689046698	0.0286040981824217	0	count	0.0594433033522409	50	MGMT
ENSG00000198856.12	OSTC	2881	ENSG00000198856.12	OK	gene_idMGMT	-0.513214338063405	0.299105663194731	-1.71582955863085	0.090162951599887	-0.726921389669156	count	0.171425450539649	50	MGMT
