## Supplementary File 1 for "Multiplex single-cell chemical genomics reveals the kinase dependence of the response to targeted therapy" (part 122 of 189)

id	gene_short_name	num_cells_expressed	gene_id	status	term	estimate	std_err	test_val	p_value	normalized_effect	model_component	q_value	dose	target
ENSG00000198858.9	R3HDM4	550	ENSG00000198858.9	OK	(Intercept)	-2.14292944653103	0.363515407540624	-5.89501683306656	9.06962183286306e-08	0	count	2.64651757653652e-07	50	MGMT
ENSG00000198858.9	R3HDM4	550	ENSG00000198858.9	OK	gene_idMGMT	-0.758336799222501	0.75671743393158	-1.00213998676165	0.319374808604295	-0.970872295533901	count	0.485498119733234	50	MGMT
ENSG00000198860.11	TSEN15	2366	ENSG00000198860.11	OK	(Intercept)	-1.40099210180174	0.255070265099802	-5.49257319842266	4.79161602712766e-07	0	count	1.31571699111287e-06	50	MGMT
ENSG00000198860.11	TSEN15	2366	ENSG00000198860.11	OK	gene_idMGMT	0.17370228961916	0.387882947305706	0.447821413201386	0.655523418582366	0.241597749210746	count	0.789317044417952	50	MGMT
ENSG00000198862.13	LTN1	3945	ENSG00000198862.13	OK	(Intercept)	-0.101709117589914	0.149750156845307	-0.679192060513035	0.499026690510217	0	count	0.663770471320204	50	MGMT
ENSG00000198862.13	LTN1	3945	ENSG00000198862.13	OK	gene_idMGMT	-0.160499798531088	0.252067627048764	-0.636733087902788	0.526163028460964	-0.228804724984469	count	0.687289962791539	50	MGMT
ENSG00000198863.7	RUNDC1	1252	ENSG00000198863.7	OK	(Intercept)	-1.61230118425125	0.24638300145716	-6.54388157752673	5.73174811224215e-09	0	count	1.86059799671979e-08	50	MGMT
ENSG00000198863.7	RUNDC1	1252	ENSG00000198863.7	OK	gene_idMGMT	0.385011376647164	0.35384557703754	1.0880774033423	0.279911608192252	0.533270888117523	count	0.439677437328587	50	MGMT
ENSG00000198873.11	GRK5	1929	ENSG00000198873.11	OK	(Intercept)	-1.80645720990972	0.383959411452144	-4.70481294644571	1.08051754317673e-05	0	count	2.70481618112197e-05	50	MGMT
ENSG00000198873.11	GRK5	1929	ENSG00000198873.11	OK	gene_idMGMT	0.204473948286262	0.578840521108644	0.353247467704294	0.72485584725169	0.279599691344752	count	0.837974308116107	50	MGMT
ENSG00000198874.12	TYW1	3310	ENSG00000198874.12	OK	(Intercept)	-0.533491534095294	0.139655386451587	-3.82005698205014	0.000266401792220532	0	count	0.000623252025511663	50	MGMT
ENSG00000198874.12	TYW1	3310	ENSG00000198874.12	OK	gene_idMGMT	-0.208290462276011	0.238768471515433	-0.872353292518136	0.385693147246146	-0.294910187127744	count	0.556324552505107	50	MGMT
ENSG00000198876.12	DCAF12	1525	ENSG00000198876.12	OK	(Intercept)	-1.50107556035872	0.229496431319244	-6.54073595711224	5.81010810871323e-09	0	count	1.88502165650488e-08	50	MGMT
ENSG00000198876.12	DCAF12	1525	ENSG00000198876.12	OK	gene_idMGMT	-0.419361432383814	0.421611867317209	-0.99466230647701	0.322976243575695	-0.573092378676088	count	0.489561044054541	50	MGMT
ENSG00000198879.11	SFMBT2	716	ENSG00000198879.11	OK	(Intercept)	-2.65375507029613	0.462379875133766	-5.73933947607127	1.73537212748681e-07	0	count	4.94199696375619e-07	50	MGMT
ENSG00000198879.11	SFMBT2	716	ENSG00000198879.11	OK	gene_idMGMT	0.263314448307926	0.685820380457001	0.383940833214179	0.702066934105371	0.337725190209133	count	0.822623493913186	50	MGMT
ENSG00000198886.2	MT-ND4	7076	ENSG00000198886.2	OK	(Intercept)	3.74456251020346	0.0534136919177962	70.1049183412814	3.26920018674108e-72	0	count	5.41986129187789e-70	50	MGMT
ENSG00000198886.2	MT-ND4	7076	ENSG00000198886.2	OK	gene_idMGMT	-0.094748420913608	0.0880382114434981	-1.0762192843322	0.285146760612143	-0.1366591822137	count	0.445910645075766	50	MGMT
ENSG00000198887.8	SMC5	4323	ENSG00000198887.8	OK	(Intercept)	-0.128026425988286	0.127334865811521	-1.00543103550122	0.317798279140319	0	count	0.483700989366972	50	MGMT
ENSG00000198887.8	SMC5	4323	ENSG00000198887.8	OK	gene_idMGMT	0.0984398051185858	0.197885688840672	0.497457929854871	0.620265636260951	0.140497838415256	count	0.762912788404026	50	MGMT
ENSG00000198888.2	MT-ND1	6480	ENSG00000198888.2	OK	(Intercept)	1.6615083486556	0.0687508753627962	24.1670864536324	5.72792522301536e-38	0	count	4.61977044896604e-36	50	MGMT
ENSG00000198888.2	MT-ND1	6480	ENSG00000198888.2	OK	gene_idMGMT	-0.0854377798904884	0.112985794148737	-0.756181611451224	0.451818124625172	-0.123016843887481	count	0.621030777731079	50	MGMT
ENSG00000198892.6	SHISA4	1034	ENSG00000198892.6	OK	(Intercept)	-1.73746433787467	0.228743770808582	-7.59567935656975	5.68769936496054e-11	0	count	2.157989216547e-10	50	MGMT
ENSG00000198892.6	SHISA4	1034	ENSG00000198892.6	OK	gene_idMGMT	0.222492456271846	0.343111390947474	0.648455464149562	0.518594938598097	0.305429904159076	count	0.680893502949194	50	MGMT
ENSG00000198898.13	CAPZA2	3236	ENSG00000198898.13	OK	(Intercept)	-0.638852049754732	0.139368076321072	-4.58391955043536	1.70865270638946e-05	0	count	4.23040782854656e-05	50	MGMT
ENSG00000198898.13	CAPZA2	3236	ENSG00000198898.13	OK	gene_idMGMT	-0.316504043992194	0.247066759394379	-1.281046648153	0.203973009943318	-0.44666718349956	count	0.342990941323952	50	MGMT
ENSG00000198899.2	MT-ATP6	6970	ENSG00000198899.2	OK	(Intercept)	2.68618397095036	0.0570125737220785	47.1156412626593	4.58886543123682e-59	0	count	5.88608670125379e-57	50	MGMT
ENSG00000198899.2	MT-ATP6	6970	ENSG00000198899.2	OK	gene_idMGMT	-0.115179543016363	0.0945807146196038	-1.2177909997784	0.226974563475976	-0.166049035391655	count	0.373650951964011	50	MGMT
ENSG00000198900.5	TOP1	4398	ENSG00000198900.5	OK	(Intercept)	-0.0387952922571953	0.132596786636224	-0.292580938357346	0.770619376363465	0	count	0.868231938414065	50	MGMT
ENSG00000198900.5	TOP1	4398	ENSG00000198900.5	OK	gene_idMGMT	0.0993597683812539	0.206007651173657	0.482311058910608	0.630935732855615	0.141941232427196	count	0.771040522637451	50	MGMT
ENSG00000198901.13	PRC1	3269	ENSG00000198901.13	OK	(Intercept)	-1.11331002933233	0.449541605183057	-2.47654503275393	0.0154308836910115	0	count	0.0329445135293544	50	MGMT
ENSG00000198901.13	PRC1	3269	ENSG00000198901.13	OK	gene_idMGMT	0.776993151188068	0.589199812809123	1.31872606592253	0.19111955635071	1.09775235709709	count	0.325409881185798	50	MGMT
ENSG00000198909.7	MAP3K3	2327	ENSG00000198909.7	OK	(Intercept)	-1.31002032344344	0.196424774761938	-6.66932328180678	3.3308703884594e-09	0	count	1.10345542894063e-08	50	MGMT
ENSG00000198909.7	MAP3K3	2327	ENSG00000198909.7	OK	gene_idMGMT	-0.204951552635537	0.335446673601464	-0.61098102549389	0.54298857059302	-0.284002109527456	count	0.701532979384503	50	MGMT
ENSG00000198910.12	L1CAM	5917	ENSG00000198910.12	OK	(Intercept)	1.58035143430048	0.109082954587018	14.4876111972177	7.99694438683295e-24	0	count	1.89491853151708e-22	50	MGMT
ENSG00000198910.12	L1CAM	5917	ENSG00000198910.12	OK	gene_idMGMT	-0.177552586850566	0.184632893675029	-0.961651974989217	0.339196194962158	-0.25557838701056	count	0.507464550870514	50	MGMT
ENSG00000198911.11	SREBF2	3797	ENSG00000198911.11	OK	(Intercept)	-0.211408034921091	0.136595444577853	-1.54769462169434	0.125743856694966	0	count	0.229242149045837	50	MGMT
ENSG00000198911.11	SREBF2	3797	ENSG00000198911.11	OK	gene_idMGMT	-0.322734596688103	0.242673130068004	-1.32991483893443	0.187422260995962	-0.45891711697482	count	0.320277774664739	50	MGMT
ENSG00000198912.10	C1orf174	377	ENSG00000198912.10	OK	(Intercept)	-2.49960439046985	0.395752222353804	-6.3160842802171	1.52552017930955e-08	0	count	4.76917215511474e-08	50	MGMT
ENSG00000198912.10	C1orf174	377	ENSG00000198912.10	OK	gene_idMGMT	-18.1027901533043	2558.6783291433	-0.00707505509665435	0.994373034055437	-3.20347476091367	count	0.997395041828147	50	MGMT
ENSG00000198917.12	SPOUT1	991	ENSG00000198917.12	OK	(Intercept)	-1.61230119546894	0.241330911307121	-6.68087310795056	3.16810658992765e-09	0	count	1.05159357483462e-08	50	MGMT
ENSG00000198917.12	SPOUT1	991	ENSG00000198917.12	OK	gene_idMGMT	-0.441667189898109	0.446858011798744	-0.988383733168977	0.326020926693301	-0.599436405019539	count	0.492939166183693	50	MGMT
ENSG00000198918.7	RPL39	3642	ENSG00000198918.7	OK	(Intercept)	-0.367977095619137	0.128094800609351	-2.87269345725711	0.00524009789720374	0	count	0.0115515435373416	50	MGMT
ENSG00000198918.7	RPL39	3642	ENSG00000198918.7	OK	gene_idMGMT	-0.105540914185567	0.21185239898053	-0.498181350286558	0.619758036994723	-0.149978010329682	count	0.762517737108259	50	MGMT
ENSG00000198919.12	DZIP3	2014	ENSG00000198919.12	OK	(Intercept)	-1.07821870953869	0.212750642702831	-5.06799272538386	2.63741640565537e-06	0	count	6.85659500087579e-06	50	MGMT
ENSG00000198919.12	DZIP3	2014	ENSG00000198919.12	OK	gene_idMGMT	-0.619074731889404	0.420148748386549	-1.47346561013634	0.144649856800699	-0.858247570105546	count	0.258270325448403	50	MGMT
ENSG00000198920.9	KIAA0753	1551	ENSG00000198920.9	OK	(Intercept)	-1.11331002934995	0.251857713460706	-4.42039282439388	3.14558985705355e-05	0	count	7.68270264835385e-05	50	MGMT
ENSG00000198920.9	KIAA0753	1551	ENSG00000198920.9	OK	gene_idMGMT	-0.940658356016825	0.563170819171123	-1.67028958886984	0.0988704854850871	-1.29200854957236	count	0.185977425949446	50	MGMT
ENSG00000198924.7	DCLRE1A	773	ENSG00000198924.7	OK	(Intercept)	-2.36607299784532	0.359930644463987	-6.57369144371941	5.03926674781204e-09	0	count	1.64364111706094e-08	50	MGMT
ENSG00000198924.7	DCLRE1A	773	ENSG00000198924.7	OK	gene_idMGMT	-0.0243676241428304	0.580370648208445	-0.041986313777327	0.966616900400531	-0.03173230875436	count	0.983565268293054	50	MGMT
ENSG00000198925.10	ATG9A	2715	ENSG00000198925.10	OK	(Intercept)	-0.513688906498417	0.182678341121474	-2.81198582899783	0.00622527256305526	0	count	0.0136640257334216	50	MGMT
ENSG00000198925.10	ATG9A	2715	ENSG00000198925.10	OK	gene_idMGMT	0.275010487865806	0.270095918514866	1.01819564463603	0.311732836494187	0.391042444593489	count	0.476758582156426	50	MGMT
ENSG00000198929.12	NOS1AP	968	ENSG00000198929.12	OK	(Intercept)	-1.44978226597058	0.310649125352229	-4.66694462547334	1.2480907021743e-05	0	count	3.1133287433823e-05	50	MGMT
ENSG00000198929.12	NOS1AP	968	ENSG00000198929.12	OK	gene_idMGMT	-0.47065472674314	0.581169947056014	-0.809840097767096	0.420495847663424	-0.64399225998565	count	0.591242054134328	50	MGMT
ENSG00000198931.10	APRT	3788	ENSG00000198931.10	OK	(Intercept)	0.108362352075392	0.109812874488028	0.986790962176352	0.32679632758228	0	count	0.493805430932787	50	MGMT
ENSG00000198931.10	APRT	3788	ENSG00000198931.10	OK	gene_idMGMT	-0.0138963242756563	0.176499505067217	-0.0787329362219122	0.937446683960105	-0.0198686319458631	count	0.96771483261925	50	MGMT
ENSG00000198934.4	MAGEE1	444	ENSG00000198934.4	OK	(Intercept)	-2.49960439046975	0.492974863557193	-5.07044998690842	2.61194971822816e-06	0	count	6.79234277691213e-06	50	MGMT
ENSG00000198934.4	MAGEE1	444	ENSG00000198934.4	OK	gene_idMGMT	-0.113979782716979	0.817502484227434	-0.139424386978706	0.889474177158934	-0.145652891667122	count	0.940850789098252	50	MGMT
ENSG00000198937.8	CCDC167	924	ENSG00000198937.8	OK	(Intercept)	-1.96060788973714	0.314011400459349	-6.24374747817781	2.0775545604849e-08	0	count	6.41855235311595e-08	50	MGMT
ENSG00000198937.8	CCDC167	924	ENSG00000198937.8	OK	gene_idMGMT	-0.0933604956298585	0.517336568014515	-0.180463747204584	0.857256569046778	-0.125357327003767	count	0.922264870076803	50	MGMT
ENSG00000198938.2	MT-CO3	7057	ENSG00000198938.2	OK	(Intercept)	3.39203982135595	0.0418261426127239	81.0985572531391	4.42560727025188e-77	0	count	8.0176261385035e-75	50	MGMT
ENSG00000198938.2	MT-CO3	7057	ENSG00000198938.2	OK	gene_idMGMT	-0.029907804517957	0.067557798018625	-0.442699516489743	0.65920836362814	-0.0431331121287302	count	0.792005036276237	50	MGMT
ENSG00000198945.7	L3MBTL3	817	ENSG00000198945.7	OK	(Intercept)	-2.14292944653111	0.37925834393581	-5.65031588835343	2.5080895673172e-07	0	count	7.04820939870953e-07	50	MGMT
ENSG00000198945.7	L3MBTL3	817	ENSG00000198945.7	OK	gene_idMGMT	0.0889610611640892	0.591031413865048	0.150518329613529	0.880744257714436	0.118665559994951	count	0.935883271943288	50	MGMT
ENSG00000198947.15	DMD	2529	ENSG00000198947.15	OK	(Intercept)	-0.420162848790012	0.222006596043707	-1.89256921315659	0.0621252518230647	0	count	0.122558476683529	50	MGMT
ENSG00000198947.15	DMD	2529	ENSG00000198947.15	OK	gene_idMGMT	0.37152803294907	0.319945554410644	1.16122267625642	0.249092738822688	0.529273271802509	count	0.401913073100934	50	MGMT
ENSG00000198951.11	NAGA	679	ENSG00000198951.11	OK	(Intercept)	-2.83607662709095	0.45632617827895	-6.21502066304264	2.34799663402094e-08	0	count	7.22004743333247e-08	50	MGMT
ENSG00000198951.11	NAGA	679	ENSG00000198951.11	OK	gene_idMGMT	-0.470654726770548	0.853707835727664	-0.551306556029654	0.582999423279087	-0.557936354480948	count	0.7339959779018	50	MGMT
ENSG00000198952.8	SMG5	3524	ENSG00000198952.8	OK	(Intercept)	-1.11331002634068	0.209447859202164	-5.31545192479665	9.82774893867084e-07	0	count	2.63445074068401e-06	50	MGMT
ENSG00000198952.8	SMG5	3524	ENSG00000198952.8	OK	gene_idMGMT	0.639792016579689	0.282838800999087	2.2620376494304	0.0264787601134059	0.902738788411999	count	0.0552349051842236	50	MGMT
ENSG00000198954.7	KIF1BP	3730	ENSG00000198954.7	OK	(Intercept)	-0.385071528974577	0.139046604971643	-2.76937023419671	0.00701544248497271	0	count	0.0153508172598768	50	MGMT
ENSG00000198954.7	KIF1BP	3730	ENSG00000198954.7	OK	gene_idMGMT	0.0227791542811069	0.221006115896767	0.103070243955363	0.918171759455539	0.0323926732185261	count	0.957109147390512	50	MGMT
ENSG00000198959.11	TGM2	1239	ENSG00000198959.11	OK	(Intercept)	-0.807928379798767	0.270437637060082	-2.98748498390139	0.003758761369037	0	count	0.00834766275143712	50	MGMT
ENSG00000198959.11	TGM2	1239	ENSG00000198959.11	OK	gene_idMGMT	-0.483899952554946	0.508338041787162	-0.951925515654311	0.344075301315357	-0.678552697705294	count	0.512811687679619	50	MGMT
ENSG00000198961.9	PJA2	3520	ENSG00000198961.9	OK	(Intercept)	-0.35116997730037	0.139328536216924	-2.52044546533975	0.0137619563131982	0	count	0.029497352870593	50	MGMT
ENSG00000198961.9	PJA2	3520	ENSG00000198961.9	OK	gene_idMGMT	0.358624628110487	0.201468843288007	1.78005006758201	0.0789622985548655	0.511282627871784	count	0.152306861650305	50	MGMT
ENSG00000198964.13	SGMS1	1706	ENSG00000198964.13	OK	(Intercept)	-1.67292581728538	0.318972272177362	-5.24473743709974	1.3057073659198e-06	0	count	3.46801617595353e-06	50	MGMT
ENSG00000198964.13	SGMS1	1706	ENSG00000198964.13	OK	gene_idMGMT	0.617486262030287	0.432922369480021	1.42632098861499	0.157766062267036	0.856826735444028	count	0.277763037180269	50	MGMT
ENSG00000203434.2	AL353740.1	1602	ENSG00000203434.2	OK	(Intercept)	-1.31002032359601	0.255568230238945	-5.12591225588249	2.09708948516048e-06	0	count	5.48967447168292e-06	50	MGMT
ENSG00000203434.2	AL353740.1	1602	ENSG00000203434.2	OK	gene_idMGMT	-0.492633633490105	0.481904041805761	-1.02226499625141	0.309815635812395	-0.678264412432321	count	0.474578078220506	50	MGMT
ENSG00000203485.12	INF2	4721	ENSG00000203485.12	OK	(Intercept)	0.0762740375238826	0.112554613276173	0.677662472498843	0.499990949644941	0	count	0.664629324265107	50	MGMT
ENSG00000203485.12	INF2	4721	ENSG00000203485.12	OK	gene_idMGMT	0.018191990275868	0.179146964273261	0.101547856809446	0.919376160989837	0.0260067045213693	count	0.957772689163723	50	MGMT
ENSG00000203666.12	EFCAB2	1423	ENSG00000203666.12	OK	(Intercept)	-1.88056518206355	0.329508860811039	-5.70717636373968	1.98282469359024e-07	0	count	5.61932297496263e-07	50	MGMT
ENSG00000203666.12	EFCAB2	1423	ENSG00000203666.12	OK	gene_idMGMT	0.653275369880961	0.443614918371659	1.47261812627692	0.144877879761281	0.899252111951312	count	0.258618791614607	50	MGMT
ENSG00000203667.9	COX20	1932	ENSG00000203667.9	OK	(Intercept)	-1.50107556035872	0.248954918586952	-6.02950754650159	5.15371238845422e-08	0	count	1.53705981350975e-07	50	MGMT
ENSG00000203667.9	COX20	1932	ENSG00000203667.9	OK	gene_idMGMT	0.140254355551606	0.382220233737426	0.366946443887	0.714652597637928	0.19421478653377	count	0.83121473152195	50	MGMT
ENSG00000203668.2	CHML	3830	ENSG00000203668.2	OK	(Intercept)	-0.141449446319298	0.137423820587267	-1.02929350759445	0.306523013624179	0	count	0.470861093753932	50	MGMT
ENSG00000203668.2	CHML	3830	ENSG00000203668.2	OK	gene_idMGMT	0.0127719228070599	0.219089355908669	0.05829549662095	0.953662343962825	0.0182174694349415	count	0.976446092994397	50	MGMT
ENSG00000203706.8	SERTAD4-AS1	432	ENSG00000203706.8	OK	(Intercept)	-3.34690225085675	0.608621440588658	-5.49915272064624	4.66461715019793e-07	0	count	1.28208146213975e-06	50	MGMT
ENSG00000203706.8	SERTAD4-AS1	432	ENSG00000203706.8	OK	gene_idMGMT	1.138783185663	0.745405952661282	1.52773556690453	0.130623437312576	1.40774029618847	count	0.236838952599264	50	MGMT
ENSG00000203709.11	C1orf132	778	ENSG00000203709.11	OK	(Intercept)	-2.83607662709106	0.385631434874752	-7.354370963073	1.65595479387514e-10	0	count	6.07746728070367e-10	50	MGMT
ENSG00000203709.11	C1orf132	778	ENSG00000203709.11	OK	gene_idMGMT	-0.470654726771363	0.721450345993348	-0.652373000283657	0.516078577379591	-0.557936354481861	count	0.678764267648961	50	MGMT
ENSG00000203727.3	SAMD5	764	ENSG00000203727.3	OK	(Intercept)	-1.8064572099099	0.317464772608662	-5.69026035571107	2.1265979697182e-07	0	count	6.01190156369074e-07	50	MGMT
ENSG00000203727.3	SAMD5	764	ENSG00000203727.3	OK	gene_idMGMT	0.802310949041525	0.413923417738145	1.93830770297002	0.0562038771676528	1.1110687531314	count	0.11180128141475	50	MGMT
ENSG00000203739.3	AL645568.1	945	ENSG00000203739.3	OK	(Intercept)	-1.96060788973716	0.2725616784703	-7.19326319364004	3.37046379135908e-10	0	count	1.20927744880316e-09	50	MGMT
ENSG00000203739.3	AL645568.1	945	ENSG00000203739.3	OK	gene_idMGMT	-0.0933604956298963	0.449047808642437	-0.207907696759826	0.835842938582477	-0.125357327003817	count	0.909472369512878	50	MGMT
ENSG00000203756.7	TMEM244	815	ENSG00000203756.7	OK	(Intercept)	-2.49960439046932	0.449001302532845	-5.56703149048541	3.53305754218644e-07	0	count	9.8067881324408e-07	50	MGMT
ENSG00000203756.7	TMEM244	815	ENSG00000203756.7	OK	gene_idMGMT	-0.807126963376192	0.952473825576394	-0.847400675696002	0.399364542994117	-0.98203930102028	count	0.570192749172316	50	MGMT
ENSG00000203760.8	CENPW	794	ENSG00000203760.8	OK	(Intercept)	-2.65375507029689	0.436720687532631	-6.07654994612226	4.22515636571859e-08	0	count	1.26992302389552e-07	50	MGMT
ENSG00000203760.8	CENPW	794	ENSG00000203760.8	OK	gene_idMGMT	0.0401708969944206	0.69051613889431	0.0581751746725925	0.953757875581687	0.050870404677534	count	0.976493070529125	50	MGMT
ENSG00000203778.7	FAM229B	390	ENSG00000203778.7	OK	(Intercept)	-3.05922017840527	0.444079451027203	-6.88890281081227	1.28077749096402e-09	0	count	4.38973420116453e-09	50	MGMT
ENSG00000203778.7	FAM229B	390	ENSG00000203778.7	OK	gene_idMGMT	-0.247511175457071	0.769168076873378	-0.321790754061439	0.748472014420496	-0.287608351751167	count	0.853802012665322	50	MGMT
ENSG00000203780.10	FANK1	487	ENSG00000203780.10	OK	(Intercept)	-3.05922017840438	0.529437045641172	-5.77825107553539	1.47638798782681e-07	0	count	4.22996853259151e-07	50	MGMT
ENSG00000203780.10	FANK1	487	ENSG00000203780.10	OK	gene_idMGMT	1.00525179303733	0.663684619480064	1.51465283891143	0.133902320131124	1.27990317439539	count	0.24187609164691	50	MGMT
ENSG00000203791.14	EEF1AKMT2	450	ENSG00000203791.14	OK	(Intercept)	-2.65375507029531	0.47971907005886	-5.53189405201196	4.08021882127085e-07	0	count	1.12662315044285e-06	50	MGMT
ENSG00000203791.14	EEF1AKMT2	450	ENSG00000203791.14	OK	gene_idMGMT	0.263314448307052	0.711538714216717	0.370063417556861	0.712338182135473	0.337725190208026	count	0.829645701018247	50	MGMT
ENSG00000203799.12	CCDC162P	800	ENSG00000203799.12	OK	(Intercept)	-3.34690225085687	0.553586604260455	-6.04585122742997	4.81026666281811e-08	0	count	1.43856483113799e-07	50	MGMT
ENSG00000203799.12	CCDC162P	800	ENSG00000203799.12	OK	gene_idMGMT	0.733318077554389	0.732326330155888	1.00135424244311	0.319751978196275	0.881716154181364	count	0.485929279919273	50	MGMT
ENSG00000203804.4	ADAMTSL4-AS1	1663	ENSG00000203804.4	OK	(Intercept)	-1.73746433842295	0.299582550914465	-5.79961794543574	1.3507862801813e-07	0	count	3.8834101042638e-07	50	MGMT
ENSG00000203804.4	ADAMTSL4-AS1	1663	ENSG00000203804.4	OK	gene_idMGMT	0.873080019929729	0.385074183258012	2.26730343889281	0.0261402438564745	1.21368898454694	count	0.0545645810820286	50	MGMT
ENSG00000203865.9	ATP1A1-AS1	356	ENSG00000203865.9	OK	(Intercept)	-2.83607662709034	0.465425399217318	-6.09351494752892	3.93257663005336e-08	0	count	1.18544819998943e-07	50	MGMT
ENSG00000203865.9	ATP1A1-AS1	356	ENSG00000203865.9	OK	gene_idMGMT	-0.0651896186639211	0.760036772534442	-0.0857716639769123	0.931867720338956	-0.079962683864635	count	0.964708427627022	50	MGMT
ENSG00000203867.7	RBM20	514	ENSG00000203867.7	OK	(Intercept)	-2.83607662709089	0.520172861801408	-5.45218106394341	5.64913120418413e-07	0	count	1.54284126886671e-06	50	MGMT
ENSG00000203867.7	RBM20	514	ENSG00000203867.7	OK	gene_idMGMT	-0.47065472673854	0.973151696168731	-0.483639630482579	0.629996642602101	-0.557936354444678	count	0.77032085498993	50	MGMT
ENSG00000203875.10	SNHG5	2359	ENSG00000203875.10	OK	(Intercept)	-0.638852049742575	0.160028239860737	-3.99212070506137	0.000147002743973167	0	count	0.000347905534156146	50	MGMT
ENSG00000203875.10	SNHG5	2359	ENSG00000203875.10	OK	gene_idMGMT	-0.182972654160708	0.271339883614362	-0.674330112195209	0.502095169254071	-0.258598609113376	count	0.666462896603022	50	MGMT
ENSG00000203879.11	GDI1	2473	ENSG00000203879.11	OK	(Intercept)	-0.890166477772763	0.177290625517065	-5.02094498892205	3.17457272646336e-06	0	count	8.21014602175421e-06	50	MGMT
ENSG00000203879.11	GDI1	2473	ENSG00000203879.11	OK	gene_idMGMT	0.445636004868667	0.250727768431474	1.7773699644699	0.0794055202875329	0.630529436262531	count	0.153082765522111	50	MGMT
ENSG00000203880.11	PCMTD2	1266	ENSG00000203880.11	OK	(Intercept)	-2.14292944653111	0.343166984776198	-6.24456763499163	2.07030386661688e-08	0	count	6.39691238440317e-08	50	MGMT
ENSG00000203880.11	PCMTD2	1266	ENSG00000203880.11	OK	gene_idMGMT	0.340275489444961	0.498610072399024	0.68244808575116	0.496977436105256	0.457853193554749	count	0.661997295605007	50	MGMT
ENSG00000203883.6	SOX18	545	ENSG00000203883.6	OK	(Intercept)	-2.49960439046985	0.41528500908156	-6.01900944124602	5.38697816192616e-08	0	count	1.60389034783879e-07	50	MGMT
ENSG00000203883.6	SOX18	545	ENSG00000203883.6	OK	gene_idMGMT	-18.1027901533043	2684.96471563744	-0.00674228232791005	0.994637692289903	-3.20347476091367	count	0.99749390712187	50	MGMT
ENSG00000203950.6	RTL8A	846	ENSG00000203950.6	OK	(Intercept)	-1.88056518206362	0.264420771770895	-7.11201759781951	4.81843741937924e-10	0	count	1.7082389480531e-09	50	MGMT
ENSG00000203950.6	RTL8A	846	ENSG00000203950.6	OK	gene_idMGMT	-0.173403203303439	0.446952691889007	-0.387967689758317	0.699096744459446	-0.233455190209172	count	0.820562302319049	50	MGMT
ENSG00000203965.12	EFCAB7	578	ENSG00000203965.12	OK	(Intercept)	-2.83607662709099	0.480881468998056	-5.89766254249747	8.96969864720563e-08	0	count	2.61854400601197e-07	50	MGMT
ENSG00000203965.12	EFCAB7	578	ENSG00000203965.12	OK	gene_idMGMT	0.445636005104482	0.680068838343727	0.655280730388714	0.514215029506393	0.565304840277664	count	0.677138359640876	50	MGMT
ENSG00000203993.4	ARRDC1-AS1	379	ENSG00000203993.4	OK	(Intercept)	-2.36607299683359	0.280062318946936	-8.44838036666363	1.27044232591732e-12	0	count	5.37542150189133e-12	50	MGMT
ENSG00000203993.4	ARRDC1-AS1	379	ENSG00000203993.4	OK	gene_idMGMT	-0.247511165441629	0.485065426416885	-0.510263465425605	0.611307881312169	-0.318587081607588	count	0.756052414697328	50	MGMT
ENSG00000203995.9	ZYG11A	1107	ENSG00000203995.9	OK	(Intercept)	-2.04761926672679	0.372529890697879	-5.49652341424438	4.71496653938257e-07	0	count	1.29540608286761e-06	50	MGMT
ENSG00000203995.9	ZYG11A	1107	ENSG00000203995.9	OK	gene_idMGMT	-0.853646978671979	0.80474812234871	-1.06076293310328	0.292071224143184	-1.09803696906041	count	0.454099018809398	50	MGMT
ENSG00000204054.13	LINC00963	1092	ENSG00000204054.13	OK	(Intercept)	-1.67292581728538	0.31306024884862	-5.34378230209074	8.76657036306106e-07	0	count	2.35900859936713e-06	50	MGMT
ENSG00000204054.13	LINC00963	1092	ENSG00000204054.13	OK	gene_idMGMT	-0.535193247870908	0.599462841889754	-0.892788027000571	0.374716893386471	-0.72137358612204	count	0.545146912282593	50	MGMT
ENSG00000204070.9	SYS1	771	ENSG00000204070.9	OK	(Intercept)	-2.14292944653112	0.283423434607407	-7.56087600695216	6.63733612429138e-11	0	count	2.5060037617946e-10	50	MGMT
ENSG00000204070.9	SYS1	771	ENSG00000204070.9	OK	gene_idMGMT	-0.75833679922314	0.589992909768661	-1.28533205512671	0.202479608350987	-0.970872295534671	count	0.340968656990614	50	MGMT
ENSG00000204084.12	INPP5B	1126	ENSG00000204084.12	OK	(Intercept)	-1.88056518206362	0.341322795613639	-5.5096384016271	4.46902694964186e-07	0	count	1.23009976556494e-06	50	MGMT
ENSG00000204084.12	INPP5B	1126	ENSG00000204084.12	OK	gene_idMGMT	-0.173403203109771	0.576937139928647	-0.3005582256868	0.764551042262838	-0.233455189949982	count	0.864327681916085	50	MGMT
ENSG00000204104.11	TRAF3IP1	2092	ENSG00000204104.11	OK	(Intercept)	-0.731942472208072	0.168371305225859	-4.34719248167743	4.11844898689142e-05	0	count	0.00010000228778331	50	MGMT
ENSG00000204104.11	TRAF3IP1	2092	ENSG00000204104.11	OK	gene_idMGMT	-0.272203788649572	0.294050844846208	-0.925703134068319	0.35745556923556	-0.383543192285166	count	0.527100195310201	50	MGMT
ENSG00000204116.11	CHIC1	935	ENSG00000204116.11	OK	(Intercept)	-1.88056518206362	0.263120696838092	-7.14715795702229	4.12866247212858e-10	0	count	1.47176933828106e-09	50	MGMT
ENSG00000204116.11	CHIC1	935	ENSG00000204116.11	OK	gene_idMGMT	-0.173403203303434	0.444755158539963	-0.38988463646533	0.697684458130164	-0.233455190209165	count	0.819599305773762	50	MGMT
ENSG00000204120.14	GIGYF2	4616	ENSG00000204120.14	OK	(Intercept)	0.00883275672835446	0.116631249958553	0.0757323335854953	0.93982595895146	0	count	0.968988562352296	50	MGMT
ENSG00000204120.14	GIGYF2	4616	ENSG00000204120.14	OK	gene_idMGMT	-0.137510280242797	0.194870764944214	-0.705648588602614	0.48250889115281	-0.196299572599007	count	0.6490943219768	50	MGMT
ENSG00000204130.12	RUFY2	3716	ENSG00000204130.12	OK	(Intercept)	-0.595366937746752	0.160222117663192	-3.71588483806145	0.000379001927478471	0	count	0.000880740479333759	50	MGMT
ENSG00000204130.12	RUFY2	3716	ENSG00000204130.12	OK	gene_idMGMT	0.309060470029288	0.234732435290629	1.31665003878408	0.19181155062919	0.439031084360205	count	0.326363432834178	50	MGMT
ENSG00000204138.12	PHACTR4	3084	ENSG00000204138.12	OK	(Intercept)	-0.919154013736648	0.192113725235383	-4.78442658175762	7.96524135055333e-06	0	count	2.00955044034277e-05	50	MGMT
ENSG00000204138.12	PHACTR4	3084	ENSG00000204138.12	OK	gene_idMGMT	0.44563600446122	0.271690911695234	1.64023154724111	0.104984015543364	0.630172436532795	count	0.196040026278383	50	MGMT
ENSG00000204152.10	TIMM23B	623	ENSG00000204152.10	OK	(Intercept)	-2.14292944653063	0.337043016110713	-6.35802952174719	1.27479590835724e-08	0	count	4.01337170479546e-08	50	MGMT
ENSG00000204152.10	TIMM23B	623	ENSG00000204152.10	OK	gene_idMGMT	-0.470654726771848	0.630549956400014	-0.746419410539567	0.457657971673881	-0.612459556928602	count	0.626462408554037	50	MGMT
ENSG00000204160.11	ZDHHC18	842	ENSG00000204160.11	OK	(Intercept)	-2.36607299784532	0.331278797787953	-7.14224095729729	4.21892068411794e-10	0	count	1.50267845297908e-09	50	MGMT
ENSG00000204160.11	ZDHHC18	842	ENSG00000204160.11	OK	gene_idMGMT	0.668779556416997	0.444457149878827	1.50471098642316	0.136437142610254	0.895454531966105	count	0.24575075393431	50	MGMT
ENSG00000204178.9	TMEM57	2113	ENSG00000204178.9	OK	(Intercept)	-0.949006977888106	0.177538574404724	-5.34535652925044	8.71102219300125e-07	0	count	2.3445043340958e-06	50	MGMT
ENSG00000204178.9	TMEM57	2113	ENSG00000204178.9	OK	gene_idMGMT	-0.217658210937654	0.304472422055834	-0.714870034757171	0.476823565341541	-0.305207650946762	count	0.643964787025564	50	MGMT
ENSG00000204186.7	ZDBF2	2633	ENSG00000204186.7	OK	(Intercept)	-0.513688906654162	0.160013750508429	-3.21027977296928	0.00192633211519625	0	count	0.00433975456193513	50	MGMT
ENSG00000204186.7	ZDBF2	2633	ENSG00000204186.7	OK	gene_idMGMT	-0.0204537249435503	0.257704916881955	-0.079368780351674	0.936942574920032	-0.0290184656417041	count	0.967474184331795	50	MGMT
ENSG00000204209.11	DAXX	1817	ENSG00000204209.11	OK	(Intercept)	-1.26746070917721	0.216976628180323	-5.84146191139013	1.13455248789431e-07	0	count	3.28332226084818e-07	50	MGMT
ENSG00000204209.11	DAXX	1817	ENSG00000204209.11	OK	gene_idMGMT	-0.334522552446782	0.387035345880653	-0.864320419329184	0.390062178036159	-0.463087956411509	count	0.560798414759454	50	MGMT
ENSG00000204217.13	BMPR2	6364	ENSG00000204217.13	OK	(Intercept)	1.09574900573448	0.0666494640799846	16.4404773670723	4.6134719194776e-27	0	count	2.38034256739087e-25	50	MGMT
ENSG00000204217.13	BMPR2	6364	ENSG00000204217.13	OK	gene_idMGMT	-0.112020917946594	0.110456177487734	-1.01416616521094	0.313639092042998	-0.161042366526868	count	0.4789547174983	50	MGMT
ENSG00000204220.11	PFDN6	561	ENSG00000204220.11	OK	(Intercept)	-3.05922017840525	0.505938210387425	-6.0466280577279	4.79451759870396e-08	0	count	1.43404064440773e-07	50	MGMT
ENSG00000204220.11	PFDN6	561	ENSG00000204220.11	OK	gene_idMGMT	0.851101113210941	0.653163429278377	1.3030446517057	0.196393134701372	1.07480219948005	count	0.332677070109435	50	MGMT
ENSG00000204227.4	RING1	1309	ENSG00000204227.4	OK	(Intercept)	-1.40099210180174	0.246985675131176	-5.67236177182201	2.28990192678138e-07	0	count	6.45620768149171e-07	50	MGMT
ENSG00000204227.4	RING1	1309	ENSG00000204227.4	OK	gene_idMGMT	-0.519444890940797	0.470246720760486	-1.10462203776934	0.272719286162884	-0.711570438652441	count	0.431048557918154	50	MGMT
ENSG00000204231.10	RXRB	1076	ENSG00000204231.10	OK	(Intercept)	-1.555142781629	0.232826427984445	-6.6794083261583	3.18830364273784e-09	0	count	1.05803733215511e-08	50	MGMT
ENSG00000204231.10	RXRB	1076	ENSG00000204231.10	OK	gene_idMGMT	-0.498825603738055	0.440000574013139	-1.13369307496212	0.260395775810758	-0.678066405316358	count	0.41593458450479	50	MGMT
ENSG00000204237.4	OXLD1	637	ENSG00000204237.4	OK	(Intercept)	-1.55514278162899	0.248451327265693	-6.25934583946067	1.94386265543756e-08	0	count	6.0200502379285e-08	50	MGMT
ENSG00000204237.4	OXLD1	637	ENSG00000204237.4	OK	gene_idMGMT	-0.36529421111354	0.447902007859487	-0.815567255121878	0.417231195737724	-0.498527291018963	count	0.588005384067329	50	MGMT
ENSG00000204256.12	BRD2	2601	ENSG00000204256.12	OK	(Intercept)	-0.731942467690425	0.224879017579385	-3.25482775391457	0.00167919451928299	0	count	0.00379373170866843	50	MGMT
ENSG00000204256.12	BRD2	2601	ENSG00000204256.12	OK	gene_idMGMT	0.0279008036405115	0.356880266479142	0.0781797321431393	0.937885295231424	0.0394436087558981	count	0.967960619563181	50	MGMT
ENSG00000204262.11	COL5A2	7058	ENSG00000204262.11	OK	(Intercept)	2.74516149487599	0.0685481096330767	40.0472239069793	8.93797837761081e-54	0	count	1.03227688959686e-51	50	MGMT
ENSG00000204262.11	COL5A2	7058	ENSG00000204262.11	OK	gene_idMGMT	0.056243005282326	0.107864323746494	0.52142361189331	0.60354910048934	0.0810908515308815	count	0.750126486412252	50	MGMT
ENSG00000204264.8	PSMB8	1670	ENSG00000204264.8	OK	(Intercept)	-1.50107556035872	0.254527835917919	-5.89749075948925	8.97615345122282e-08	0	count	2.6203473820326e-07	50	MGMT
ENSG00000204264.8	PSMB8	1670	ENSG00000204264.8	OK	gene_idMGMT	0.273785748176134	0.376451747085823	0.727279791621519	0.469231908774953	0.380075809187086	count	0.637072195634946	50	MGMT
ENSG00000204267.13	TAP2	1541	ENSG00000204267.13	OK	(Intercept)	-1.18741799974342	0.216175280002942	-5.49284820969015	4.78624031319811e-07	0	count	1.31431035900548e-06	50	MGMT
ENSG00000204267.13	TAP2	1541	ENSG00000204267.13	OK	gene_idMGMT	-0.32755386294549	0.384666967643702	-0.851525840526257	0.397084099718736	-0.45491844403555	count	0.56788031801718	50	MGMT
ENSG00000204271.12	SPIN3	524	ENSG00000204271.12	OK	(Intercept)	-2.49960439046587	0.449986977331277	-5.55483717615607	3.71423545446575e-07	0	count	1.02903886126271e-06	50	MGMT
ENSG00000204271.12	SPIN3	524	ENSG00000204271.12	OK	gene_idMGMT	-0.807126963396431	0.954567393452082	-0.845542147084608	0.400394580442165	-0.982039301043745	count	0.571198506104118	50	MGMT
ENSG00000204272.12	NBDY	1574	ENSG00000204272.12	OK	(Intercept)	-1.40099210102297	0.207827428001892	-6.74113188279562	2.43860798909516e-09	0	count	8.17214791602946e-09	50	MGMT
ENSG00000204272.12	NBDY	1574	ENSG00000204272.12	OK	gene_idMGMT	-0.401661854795974	0.379437790049825	-1.05857103675211	0.293062442813017	-0.551921918746059	count	0.455239966612618	50	MGMT
ENSG00000204308.7	RNF5	1084	ENSG00000204308.7	OK	(Intercept)	-1.80645720990989	0.276707676874064	-6.52839570740228	6.1279003843372e-09	0	count	1.98419738822459e-08	50	MGMT
ENSG00000204308.7	RNF5	1084	ENSG00000204308.7	OK	gene_idMGMT	-1.09480903584436	0.658696019493639	-1.66208539818712	0.100509685160509	-1.42355290704632	count	0.188663211761796	50	MGMT
ENSG00000204310.12	AGPAT1	1387	ENSG00000204310.12	OK	(Intercept)	-1.11331002934996	0.250400863509133	-4.44611098279759	2.85985366927149e-05	0	count	6.99940648320622e-05	50	MGMT
ENSG00000204310.12	AGPAT1	1387	ENSG00000204310.12	OK	gene_idMGMT	-0.689343927589317	0.507706371176758	-1.35776103418116	0.178454587320633	-0.952820915813106	count	0.307601835927037	50	MGMT
ENSG00000204316.12	MRPL38	1103	ENSG00000204316.12	OK	(Intercept)	-1.8064572099099	0.299712494469565	-6.02730030693912	5.20191375576946e-08	0	count	1.55084791021522e-07	50	MGMT
ENSG00000204316.12	MRPL38	1103	ENSG00000204316.12	OK	gene_idMGMT	0.291485325275534	0.44116484122317	0.660717487067565	0.510740235937626	0.399434873354532	count	0.674141172875368	50	MGMT
ENSG00000204351.11	SKIV2L	679	ENSG00000204351.11	OK	(Intercept)	-2.36607299784528	0.390187211022347	-6.0639429766184	4.45640833560373e-08	0	count	1.33672951350812e-07	50	MGMT
ENSG00000204351.11	SKIV2L	679	ENSG00000204351.11	OK	gene_idMGMT	0.157953932651515	0.59602068252636	0.265014180350241	0.791697634369099	0.207437047720169	count	0.881875800480884	50	MGMT
ENSG00000204356.13	NELFE	2121	ENSG00000204356.13	OK	(Intercept)	-1.11331002932257	0.18330743200952	-6.07345821780292	4.28074690700644e-08	0	count	1.28601388485784e-07	50	MGMT
ENSG00000204356.13	NELFE	2121	ENSG00000204356.13	OK	gene_idMGMT	0.248925712188818	0.272958051499834	0.911955924439801	0.36460190630013	0.349700460998699	count	0.534610670108155	50	MGMT
ENSG00000204370.9	SDHD	950	ENSG00000204370.9	OK	(Intercept)	-1.96060788973716	0.314689419387949	-6.23029491601725	2.20013201195284e-08	0	count	6.78305269292207e-08	50	MGMT
ENSG00000204370.9	SDHD	950	ENSG00000204370.9	OK	gene_idMGMT	0.358624628113369	0.455040073467658	0.788116583624053	0.43301716437567	0.488257415857452	count	0.603219942813114	50	MGMT
ENSG00000204371.11	EHMT2	2560	ENSG00000204371.11	OK	(Intercept)	-1.14967767337663	0.201304233808157	-5.71114502476026	1.95050578195666e-07	0	count	5.53136737439854e-07	50	MGMT
ENSG00000204371.11	EHMT2	2560	ENSG00000204371.11	OK	gene_idMGMT	0.482003649381218	0.282133499931073	1.7084240244387	0.0915345413575936	0.678397592110885	count	0.173724544255049	50	MGMT
ENSG00000204381.11	LAYN	3457	ENSG00000204381.11	OK	(Intercept)	0.584923381883009	0.130423253580243	4.4848090031977	2.47673794384862e-05	0	count	6.08089399496177e-05	50	MGMT
ENSG00000204381.11	LAYN	3457	ENSG00000204381.11	OK	gene_idMGMT	-0.118893797650199	0.216621545536866	-0.548854904324209	0.584672773566498	-0.170518673467381	count	0.735334913005612	50	MGMT
ENSG00000204386.10	NEU1	1954	ENSG00000204386.10	OK	(Intercept)	-0.807928379784751	0.190134040613414	-4.2492568778226	5.88427697821025e-05	0	count	0.000141837133351281	50	MGMT
ENSG00000204386.10	NEU1	1954	ENSG00000204386.10	OK	gene_idMGMT	0.363397908974587	0.27458734572165	1.32343283343787	0.189557605907106	0.514595533306919	count	0.323214951168328	50	MGMT
ENSG00000204387.12	C6orf48	1575	ENSG00000204387.12	OK	(Intercept)	-0.661324905606872	0.14635747958272	-4.51855899331129	2.18362422126792e-05	0	count	5.37620623457213e-05	50	MGMT
ENSG00000204387.12	C6orf48	1575	ENSG00000204387.12	OK	gene_idMGMT	-0.448181860785604	0.271614287653608	-1.6500673239884	0.102950690975604	-0.631168052069596	count	0.192699950292483	50	MGMT
ENSG00000204388.6	HSPA1B	2611	ENSG00000204388.6	OK	(Intercept)	-1.22663871465683	0.297672510165057	-4.12076585095705	9.33466932117986e-05	0	count	0.000222927743395751	50	MGMT
ENSG00000204388.6	HSPA1B	2611	ENSG00000204388.6	OK	gene_idMGMT	0.222492453788455	0.44650882566396	0.498293518515805	0.619679348932148	0.311468149944033	count	0.762458845090548	50	MGMT
ENSG00000204392.10	LSM2	1436	ENSG00000204392.10	OK	(Intercept)	-1.5551427777075	0.209742274511254	-7.41454140006504	1.26914806807797e-10	0	count	4.69703321106639e-10	50	MGMT
ENSG00000204392.10	LSM2	1436	ENSG00000204392.10	OK	gene_idMGMT	-0.835297841428943	0.449849357927267	-1.85683902112848	0.0671094521541715	-1.12233673839914	count	0.131488839527107	50	MGMT
ENSG00000204394.12	VARS	3371	ENSG00000204394.12	OK	(Intercept)	-0.43818135429267	0.126729280982868	-3.45761729960345	0.000885565218129282	0	count	0.00202537830266891	50	MGMT
ENSG00000204394.12	VARS	3371	ENSG00000204394.12	OK	gene_idMGMT	-0.0353366555130839	0.205037082792753	-0.172342753963201	0.863614468168133	-0.0501882514661344	count	0.926010297640419	50	MGMT
ENSG00000204406.12	MBD5	5311	ENSG00000204406.12	OK	(Intercept)	0.752982491740666	0.100273223832111	7.50930769914607	8.34224282514621e-11	0	count	3.12844042489668e-10	50	MGMT
ENSG00000204406.12	MBD5	5311	ENSG00000204406.12	OK	gene_idMGMT	-0.310209769672705	0.177384764652825	-1.74879601571107	0.084260327500042	-0.445080534198676	count	0.161439837693378	50	MGMT
ENSG00000204427.11	ABHD16A	686	ENSG00000204427.11	OK	(Intercept)	-2.49960439046984	0.408420194706577	-6.12017824501955	3.51270243990786e-08	0	count	1.06352391009829e-07	50	MGMT
ENSG00000204427.11	ABHD16A	686	ENSG00000204427.11	OK	gene_idMGMT	0.696950433383719	0.544560240906547	1.27984083491568	0.204394687495011	0.924659858668808	count	0.343558223955374	50	MGMT
ENSG00000204435.13	CSNK2B	2412	ENSG00000204435.13	OK	(Intercept)	-0.781952893375535	0.152218863219815	-5.13703017375933	2.00654764684908e-06	0	count	5.25960174035493e-06	50	MGMT
ENSG00000204435.13	CSNK2B	2412	ENSG00000204435.13	OK	gene_idMGMT	-0.445336918480936	0.28221940284939	-1.57798122306494	0.1186171694126	-0.625276011511074	count	0.217993054543912	50	MGMT
ENSG00000204438.10	GPANK1	579	ENSG00000204438.10	OK	(Intercept)	-2.36607299784367	0.409428841113629	-5.77896024962005	1.47204027114789e-07	0	count	4.21798887140077e-07	50	MGMT
ENSG00000204438.10	GPANK1	579	ENSG00000204438.10	OK	gene_idMGMT	-0.247511175458808	0.709151974726694	-0.349024164466578	0.72801161334778	-0.318587094289151	count	0.840098860909296	50	MGMT
ENSG00000204439.3	C6orf47	674	ENSG00000204439.3	OK	(Intercept)	-2.2482899621793	0.530896481546201	-4.23489331786737	6.19813588020628e-05	0	count	0.00014924310613031	50	MGMT
ENSG00000204439.3	C6orf47	674	ENSG00000204439.3	OK	gene_idMGMT	0.194321577021122	0.802636412717802	0.242104113322159	0.809334908917113	0.258132079666958	count	0.893088435681519	50	MGMT
ENSG00000204442.3	FAM155A	2873	ENSG00000204442.3	OK	(Intercept)	0.0977802427470434	0.137922261886521	0.708951850191481	0.480468015351638	0	count	0.647279700181938	50	MGMT
ENSG00000204442.3	FAM155A	2873	ENSG00000204442.3	OK	gene_idMGMT	0.284367857505831	0.203406137944139	1.39802987451601	0.166067061528199	0.40704343556436	count	0.289844886562456	50	MGMT
ENSG00000204463.12	BAG6	4024	ENSG00000204463.12	OK	(Intercept)	-0.114781199238778	0.137084893003226	-0.837300133692168	0.404982064401188	0	count	0.575882579993947	50	MGMT
ENSG00000204463.12	BAG6	4024	ENSG00000204463.12	OK	gene_idMGMT	0.192440108726197	0.207362474328035	0.928037290015013	0.356251169709208	0.274828384192589	count	0.525830935251763	50	MGMT
ENSG00000204469.12	PRRC2A	3128	ENSG00000204469.12	OK	(Intercept)	-0.616873143035637	0.138712670727454	-4.44712901712983	2.84907662827574e-05	0	count	6.97371995856628e-05	50	MGMT
ENSG00000204469.12	PRRC2A	3128	ENSG00000204469.12	OK	gene_idMGMT	-0.387273117602687	0.251982277731849	-1.53690617089671	0.128363126957703	-0.546355649768074	count	0.23331560269738	50	MGMT
ENSG00000204498.10	NFKBIL1	486	ENSG00000204498.10	OK	(Intercept)	-2.24828995032084	0.293774757492182	-7.65310801211596	4.40765326009365e-11	0	count	1.68547586091534e-10	50	MGMT
ENSG00000204498.10	NFKBIL1	486	ENSG00000204498.10	OK	gene_idMGMT	0.0401708931326933	0.46450251228483	0.0864815411548533	0.931305249503353	0.0530310994302751	count	0.96440730239949	50	MGMT
ENSG00000204514.9	ZNF814	610	ENSG00000204514.9	OK	(Intercept)	-2.36607299784531	0.315637846676784	-7.49616379263983	8.84252100543584e-11	0	count	3.30927810747309e-10	50	MGMT
ENSG00000204514.9	ZNF814	610	ENSG00000204514.9	OK	gene_idMGMT	-1.63380553657636	0.946913116401614	-1.72540173779092	0.0884151006451975	-1.87469669138091	count	0.168493350982554	50	MGMT
ENSG00000204516.9	MICB	551	ENSG00000204516.9	OK	(Intercept)	-2.49960439046984	0.38408218159554	-6.50799362804616	6.69150900069424e-09	0	count	2.15933019176602e-08	50	MGMT
ENSG00000204516.9	MICB	551	ENSG00000204516.9	OK	gene_idMGMT	0.291485325275533	0.565353658117982	0.515580506272596	0.607605734411818	0.38037125019256	count	0.753196459795977	50	MGMT
ENSG00000204519.10	ZNF551	725	ENSG00000204519.10	OK	(Intercept)	-3.05922017840526	0.560915710273432	-5.45397485285973	5.60803570180745e-07	0	count	1.53199617104993e-06	50	MGMT
ENSG00000204519.10	ZNF551	725	ENSG00000204519.10	OK	gene_idMGMT	-0.940658355144165	1.25422478370959	-0.749991841464018	0.45551591206832	-1.00733153880633	count	0.624469444593198	50	MGMT
ENSG00000204520.12	MICA	1689	ENSG00000204520.12	OK	(Intercept)	-1.18741800015278	0.207805904108548	-5.71407249109021	1.9269989129013e-07	0	count	5.46704789147429e-07	50	MGMT
ENSG00000204520.12	MICA	1689	ENSG00000204520.12	OK	gene_idMGMT	0.621526670223073	0.281785880487745	2.20567002557853	0.0303512247208459	0.875317017240714	count	0.0628778638328888	50	MGMT
ENSG00000204525.16	HLA-C	5927	ENSG00000204525.16	OK	(Intercept)	1.31338723435212	0.0877502073027352	14.9673405308432	1.22385374071813e-24	0	count	3.6846047865078e-23	50	MGMT
ENSG00000204525.16	HLA-C	5927	ENSG00000204525.16	OK	gene_idMGMT	0.0803617775778718	0.137095738590914	0.586172687815387	0.559451953520247	0.11563874359061	count	0.715071480589571	50	MGMT
ENSG00000204536.13	CCHCR1	679	ENSG00000204536.13	OK	(Intercept)	-2.65375507028338	0.553459243207294	-4.79485183932403	7.6520651485433e-06	0	count	1.9326557592966e-05	50	MGMT
ENSG00000204536.13	CCHCR1	679	ENSG00000204536.13	OK	gene_idMGMT	0.956461628856159	0.700077212733063	1.3662230557715	0.175794953206922	1.26491203091507	count	0.303819872436904	50	MGMT
ENSG00000204540.10	PSORS1C1	371	ENSG00000204540.10	OK	(Intercept)	-2.65375507029711	0.405464506462119	-6.54497502987981	5.70475539474937e-09	0	count	1.85214251580428e-08	50	MGMT
ENSG00000204540.10	PSORS1C1	371	ENSG00000204540.10	OK	gene_idMGMT	-0.247511175457102	0.702285064465692	-0.352436906294472	0.725461153233177	-0.307542333928861	count	0.838358757623372	50	MGMT
ENSG00000204560.9	DHX16	1173	ENSG00000204560.9	OK	(Intercept)	-1.73746433842295	0.279496879735634	-6.21639976827776	2.33425198108736e-08	0	count	7.17924897518792e-08	50	MGMT
ENSG00000204560.9	DHX16	1173	ENSG00000204560.9	OK	gene_idMGMT	0.445636005102792	0.395268278498076	1.12742668548081	0.263018397343383	0.614747736403071	count	0.419220145055539	50	MGMT
ENSG00000204568.11	MRPS18B	2985	ENSG00000204568.11	OK	(Intercept)	-0.616873143029817	0.151130450482373	-4.08172635667333	0.000107230496422874	0	count	0.00025533338538646	50	MGMT
ENSG00000204568.11	MRPS18B	2985	ENSG00000204568.11	OK	gene_idMGMT	-0.247511175388364	0.261764858341417	-0.945547759759017	0.347299257580392	-0.349730445947832	count	0.516244453279941	50	MGMT
ENSG00000204569.9	PPP1R10	2104	ENSG00000204569.9	OK	(Intercept)	-1.31002032359601	0.287151834883137	-4.56211719534773	1.85469480748024e-05	0	count	4.5834047330124e-05	50	MGMT
ENSG00000204569.9	PPP1R10	2104	ENSG00000204569.9	OK	gene_idMGMT	0.305874062727642	0.421047227014443	0.726460223705853	0.469731168351092	0.427631758655932	count	0.637517895830718	50	MGMT
ENSG00000204574.12	ABCF1	2898	ENSG00000204574.12	OK	(Intercept)	-0.638852049717897	0.158125987043349	-4.04014584612685	0.000124195698488793	0	count	0.000294893613420685	50	MGMT
ENSG00000204574.12	ABCF1	2898	ENSG00000204574.12	OK	gene_idMGMT	-0.365294210786479	0.285063862882611	-1.28144692593641	0.203833174007648	-0.515229972413724	count	0.342802959390528	50	MGMT
ENSG00000204576.11	PRR3	538	ENSG00000204576.11	OK	(Intercept)	-2.83607662709105	0.43293339050417	-6.55083827973702	5.56215136516016e-09	0	count	1.80759480678108e-08	50	MGMT
ENSG00000204576.11	PRR3	538	ENSG00000204576.11	OK	gene_idMGMT	0.445636005102785	0.612260282226074	0.727853852421274	0.468882384006456	0.565304840275452	count	0.636741052999956	50	MGMT
ENSG00000204580.13	DDR1	1655	ENSG00000204580.13	OK	(Intercept)	-0.890166477138851	0.182368404915687	-4.88114417379697	5.48156111196832e-06	0	count	1.39664068884953e-05	50	MGMT
ENSG00000204580.13	DDR1	1655	ENSG00000204580.13	OK	gene_idMGMT	0.222492452903843	0.273555451034235	0.813335841280671	0.418501353945992	0.314129971596881	count	0.589272674655431	50	MGMT
ENSG00000204590.12	GNL1	1162	ENSG00000204590.12	OK	(Intercept)	-1.35447208616684	0.226092613974556	-5.99078431778967	6.06709097870518e-08	0	count	1.79804154568805e-07	50	MGMT
ENSG00000204590.12	GNL1	1162	ENSG00000204590.12	OK	gene_idMGMT	-0.342821355261481	0.404446765393179	-0.847630354833499	0.399237362683614	-0.472746887199794	count	0.570072271577112	50	MGMT
ENSG00000204592.8	HLA-E	3748	ENSG00000204592.8	OK	(Intercept)	0.0653449669917628	0.126161576885722	0.517946657015492	0.605961516630523	0	count	0.751990440524818	50	MGMT
ENSG00000204592.8	HLA-E	3748	ENSG00000204592.8	OK	gene_idMGMT	0.0936595819536685	0.196337160331933	0.47703441261616	0.634671477165554	0.133924648167912	count	0.77385786292392	50	MGMT
ENSG00000204619.7	PPP1R11	1151	ENSG00000204619.7	OK	(Intercept)	-1.50107555026435	0.222384465525199	-6.74991190018287	2.34726519167024e-09	0	count	7.87727441200786e-09	50	MGMT
ENSG00000204619.7	PPP1R11	1151	ENSG00000204619.7	OK	gene_idMGMT	-0.301578395274334	0.392248012138446	-0.768846204293548	0.444306421601135	-0.413443857644683	count	0.613988725964374	50	MGMT
ENSG00000204623.9	ZNRD1ASP	390	ENSG00000204623.9	OK	(Intercept)	-2.49960439046982	0.339432036969144	-7.36407916232445	1.58641398466256e-10	0	count	5.82966109238947e-10	50	MGMT
ENSG00000204623.9	ZNRD1ASP	390	ENSG00000204623.9	OK	gene_idMGMT	-1.50027414395229	0.960058576718476	-1.56269021529946	0.122173864559092	-1.70176248890828	count	0.223635500671027	50	MGMT
ENSG00000204628.11	RACK1	6444	ENSG00000204628.11	OK	(Intercept)	1.09966290678979	0.0786540297952347	13.9810116487688	5.99195174850245e-23	0	count	1.09271164301609e-21	50	MGMT
ENSG00000204628.11	RACK1	6444	ENSG00000204628.11	OK	gene_idMGMT	0.0184523721346059	0.125180078899157	0.147406618504139	0.883191447708227	0.0265336034735055	count	0.937309353473476	50	MGMT
ENSG00000204634.12	TBC1D8	867	ENSG00000204634.12	OK	(Intercept)	-2.04761926643754	0.487197174840154	-4.20285537802913	6.95745425797789e-05	0	count	0.000167132751227035	50	MGMT
ENSG00000204634.12	TBC1D8	867	ENSG00000204634.12	OK	gene_idMGMT	-0.00634911889779693	0.781257372284444	-0.00812679550047857	0.993536576397257	-0.00849911430956819	count	0.997104391085148	50	MGMT
ENSG00000204650.14	LINC02210	758	ENSG00000204650.14	OK	(Intercept)	-2.24828996218878	0.343635834266816	-6.54265282602366	5.76223187000586e-09	0	count	1.87009025658937e-08	50	MGMT
ENSG00000204650.14	LINC02210	758	ENSG00000204650.14	OK	gene_idMGMT	0.327852969446247	0.500931078372638	0.654487181173374	0.51472325659569	0.437671193697311	count	0.677568014731629	50	MGMT
ENSG00000204673.10	AKT1S1	1459	ENSG00000204673.10	OK	(Intercept)	-1.50107555408353	0.222497656428418	-6.74647804466403	2.38257779457249e-09	0	count	7.99121257912889e-09	50	MGMT
ENSG00000204673.10	AKT1S1	1459	ENSG00000204673.10	OK	gene_idMGMT	0.273785742196948	0.329086305385218	0.831957263844399	0.40797293403435	0.380075800935586	count	0.578860050770549	50	MGMT
ENSG00000204682.5	CASC10	372	ENSG00000204682.5	OK	(Intercept)	-2.83607662709105	0.432251197004043	-6.56117703490021	5.31925191275786e-09	0	count	1.73147871716643e-08	50	MGMT
ENSG00000204682.5	CASC10	372	ENSG00000204682.5	OK	gene_idMGMT	0.445636005102785	0.611295511491268	0.729002580136154	0.468183406527337	0.565304840275452	count	0.636104216116699	50	MGMT
ENSG00000204685.6	STARD7-AS1	586	ENSG00000204685.6	OK	(Intercept)	-2.65375507029614	0.507718592051905	-5.2268227160467	1.40280273292841e-06	0	count	3.71692639460495e-06	50	MGMT
ENSG00000204685.6	STARD7-AS1	586	ENSG00000204685.6	OK	gene_idMGMT	-0.247511175413965	0.879392049619616	-0.281457144763848	0.779105134040225	-0.30754233387625	count	0.873781944347204	50	MGMT
ENSG00000204713.10	TRIM27	2617	ENSG00000204713.10	OK	(Intercept)	-1.04431715781089	0.177925758168809	-5.86939838592726	1.0095780545233e-07	0	count	2.93419953881155e-07	50	MGMT
ENSG00000204713.10	TRIM27	2617	ENSG00000204713.10	OK	gene_idMGMT	0.0401708970791142	0.281324791738611	0.142791884180753	0.886822769124067	0.0563839855282133	count	0.939417360019497	50	MGMT
ENSG00000204767.3	FAM196B	2076	ENSG00000204767.3	OK	(Intercept)	-1.88056518206362	0.400339091387229	-4.69743080933517	1.11136649386722e-05	0	count	2.78022381980487e-05	50	MGMT
ENSG00000204767.3	FAM196B	2076	ENSG00000204767.3	OK	gene_idMGMT	0.519743977796375	0.555958578793055	0.934860972780923	0.35274519702953	0.71339109004773	count	0.522115817881199	50	MGMT
ENSG00000204842.14	ATXN2	5411	ENSG00000204842.14	OK	(Intercept)	0.452325260425751	0.105972611835945	4.26832228242132	5.4912889728741e-05	0	count	0.000132553510536498	50	MGMT
ENSG00000204842.14	ATXN2	5411	ENSG00000204842.14	OK	gene_idMGMT	-0.0454845475838062	0.171994097689162	-0.264454119036157	0.792127543754366	-0.0651960122505108	count	0.882160794000497	50	MGMT
ENSG00000204843.12	DCTN1	4532	ENSG00000204843.12	OK	(Intercept)	0.12919643897906	0.123412213952074	1.04686914561983	0.298393185412393	0	count	0.461527172163721	50	MGMT
ENSG00000204843.12	DCTN1	4532	ENSG00000204843.12	OK	gene_idMGMT	-0.0686319628548976	0.201748403740723	-0.340185902749942	0.734630976221243	-0.0981224150981259	count	0.844505126579046	50	MGMT
ENSG00000204852.15	TCTN1	1836	ENSG00000204852.15	OK	(Intercept)	-1.22663871132755	0.21446600694625	-5.71950179328407	1.884139157715e-07	0	count	5.34964387379017e-07	50	MGMT
ENSG00000204852.15	TCTN1	1836	ENSG00000204852.15	OK	gene_idMGMT	0.445636001816889	0.303306216049225	1.46926102478745	0.145783896510896	0.625709172216048	count	0.259985053813285	50	MGMT
ENSG00000204856.11	FAM216A	733	ENSG00000204856.11	OK	(Intercept)	-2.4996043904697	0.472237896048916	-5.29310419892855	1.07528330009077e-06	0	count	2.87409622692818e-06	50	MGMT
ENSG00000204856.11	FAM216A	733	ENSG00000204856.11	OK	gene_idMGMT	-0.113979782831151	0.783117643503021	-0.145546181696661	0.884655123678134	-0.145652891812058	count	0.93814175825367	50	MGMT
ENSG00000204899.5	MZT1	1378	ENSG00000204899.5	OK	(Intercept)	-2.36607299784532	0.399451279012879	-5.92330810328695	8.05569881890181e-08	0	count	2.3613985654656e-07	50	MGMT
ENSG00000204899.5	MZT1	1378	ENSG00000204899.5	OK	gene_idMGMT	0.563419040759385	0.548993192590961	1.02627691629534	0.307933279745346	0.751725656196004	count	0.472436523002316	50	MGMT
ENSG00000204920.10	ZNF155	1368	ENSG00000204920.10	OK	(Intercept)	-1.44978226597117	0.20841682180952	-6.95616722961156	9.54447620500301e-10	0	count	3.30526889735106e-09	50	MGMT
ENSG00000204920.10	ZNF155	1368	ENSG00000204920.10	OK	gene_idMGMT	-0.47065472677135	0.389912149704722	-1.20707889489408	0.231049625193025	-0.643992260023729	count	0.378914310154607	50	MGMT
ENSG00000204922.4	UQCC3	980	ENSG00000204922.4	OK	(Intercept)	-2.24828996218894	0.327004183356847	-6.87541651335839	1.35847287438521e-09	0	count	4.6465085267415e-09	50	MGMT
ENSG00000204922.4	UQCC3	980	ENSG00000204922.4	OK	gene_idMGMT	0.646306700565011	0.440932315093417	1.46577304144307	0.146729912457896	0.871746822261195	count	0.261412804730115	50	MGMT
ENSG00000204929.12	AC007389.1	742	ENSG00000204929.12	OK	(Intercept)	-2.83607662709018	0.490501715325719	-5.78199125197122	1.45359994550635e-07	0	count	4.16697715226812e-07	50	MGMT
ENSG00000204929.12	AC007389.1	742	ENSG00000204929.12	OK	gene_idMGMT	1.13878318566186	0.600739586656452	1.89563533177497	0.061712475150961	1.492491680995	count	0.121816562440429	50	MGMT
ENSG00000204947.8	ZNF425	534	ENSG00000204947.8	OK	(Intercept)	-2.83607662709099	0.476914780889818	-5.94671572518574	7.30202468946251e-08	0	count	2.14835687220778e-07	50	MGMT
ENSG00000204947.8	ZNF425	534	ENSG00000204947.8	OK	gene_idMGMT	-0.065189618663158	0.778798552628024	-0.0837053669953267	0.933505146124008	-0.0799626838636958	count	0.965564614671288	50	MGMT
ENSG00000204954.9	C12orf73	771	ENSG00000204954.9	OK	(Intercept)	-1.96060788973708	0.311216611640621	-6.29981760742611	1.63538280256987e-08	0	count	5.09897623990841e-08	50	MGMT
ENSG00000204954.9	C12orf73	771	ENSG00000204954.9	OK	gene_idMGMT	-0.652976283565397	0.622433315472262	-1.0490702655753	0.297385467098701	-0.856482443926791	count	0.460353676079452	50	MGMT
ENSG00000204977.9	TRIM13	1869	ENSG00000204977.9	OK	(Intercept)	-1.50107556035872	0.244640610922551	-6.13583964942736	3.28706599047926e-08	0	count	9.97764794339251e-08	50	MGMT
ENSG00000204977.9	TRIM13	1869	ENSG00000204977.9	OK	gene_idMGMT	-0.100907701265281	0.404010677753004	-0.249764936477672	0.803425753081414	-0.139016750112513	count	0.889349521397895	50	MGMT
ENSG00000204991.10	SPIRE2	890	ENSG00000204991.10	OK	(Intercept)	-3.34690225085483	0.723529033097451	-4.62580227987071	1.45879038701121e-05	0	count	3.62511837854884e-05	50	MGMT
ENSG00000204991.10	SPIRE2	890	ENSG00000204991.10	OK	gene_idMGMT	0.733318077594498	0.957137492779829	0.766157509371732	0.445895055721531	0.881716154232579	count	0.615487731040745	50	MGMT
ENSG00000205060.10	SLC35B4	2384	ENSG00000205060.10	OK	(Intercept)	-0.533491534056958	0.145587547024152	-3.6644036180406	0.000450173198804129	0	count	0.00104279129182216	50	MGMT
ENSG00000205060.10	SLC35B4	2384	ENSG00000205060.10	OK	gene_idMGMT	-0.134182490177928	0.242992612609365	-0.552208105164251	0.582384653028563	-0.190115751207393	count	0.7335381886571	50	MGMT
ENSG00000205084.10	TMEM231	605	ENSG00000205084.10	OK	(Intercept)	-2.24828996218878	0.366668207011581	-6.13167413807919	3.34564140689785e-08	0	count	1.0148600258838e-07	50	MGMT
ENSG00000205084.10	TMEM231	605	ENSG00000205084.10	OK	gene_idMGMT	0.327852969446298	0.534506203904494	0.613375423992047	0.54141270206865	0.43767119369738	count	0.700215332066818	50	MGMT
ENSG00000205133.11	TRIQK	881	ENSG00000205133.11	OK	(Intercept)	-1.88056518206362	0.276872867143849	-6.79216133188876	1.95304877107917e-09	0	count	6.59638938452532e-09	50	MGMT
ENSG00000205133.11	TRIQK	881	ENSG00000205133.11	OK	gene_idMGMT	0.365593297429254	0.399631564547292	0.914825879290601	0.363102522992576	0.499994734662095	count	0.533072676464294	50	MGMT
ENSG00000205155.7	PSENEN	1065	ENSG00000205155.7	OK	(Intercept)	-1.8064572099099	0.283052571652143	-6.3820554583406	1.1500376719595e-08	0	count	3.63517498087022e-08	50	MGMT
ENSG00000205155.7	PSENEN	1065	ENSG00000205155.7	OK	gene_idMGMT	-0.247511175457046	0.490261361467824	-0.50485556258402	0.615083707910857	-0.334015051516583	count	0.758954236130526	50	MGMT
ENSG00000205189.11	ZBTB10	640	ENSG00000205189.11	OK	(Intercept)	-3.34690225085705	0.413547187124782	-8.09315685140224	6.21044569857567e-12	0	count	2.51444421319422e-11	50	MGMT
ENSG00000205189.11	ZBTB10	640	ENSG00000205189.11	OK	gene_idMGMT	-0.652976283564024	0.827093884839553	-0.789482663979185	0.432223338909831	-0.674393442911769	count	0.602463778870878	50	MGMT
ENSG00000205208.4	C4orf46	697	ENSG00000205208.4	OK	(Intercept)	-3.05922017840527	0.478304101286805	-6.39597312708566	1.08338025731406e-08	0	count	3.43218242935399e-08	50	MGMT
ENSG00000205208.4	C4orf46	697	ENSG00000205208.4	OK	gene_idMGMT	-0.940658355941013	1.06951523680691	-0.879518424393272	0.381821894978553	-1.00733153954997	count	0.552387896342512	50	MGMT
ENSG00000205213.13	LGR4	1065	ENSG00000205213.13	OK	(Intercept)	-1.2674607055831	0.212475355641178	-5.96521277377478	6.75606588526956e-08	0	count	1.99412615235781e-07	50	MGMT
ENSG00000205213.13	LGR4	1065	ENSG00000205213.13	OK	gene_idMGMT	-0.0933604979906562	0.350058930536969	-0.266699375009364	0.790404449849693	-0.129856423060012	count	0.881061793310984	50	MGMT
ENSG00000205220.11	PSMB10	370	ENSG00000205220.11	OK	(Intercept)	-3.05922017840527	0.493944687449276	-6.1934468699381	2.57372518955292e-08	0	count	7.88631345957317e-08	50	MGMT
ENSG00000205220.11	PSMB10	370	ENSG00000205220.11	OK	gene_idMGMT	-0.247511175456413	0.8555369676408	-0.289305061988077	0.773115515856174	-0.287608351750421	count	0.8698502965007	50	MGMT
ENSG00000205250.8	E2F4	1020	ENSG00000205250.8	OK	(Intercept)	-1.96060788973716	0.269716158230045	-7.26915251426994	2.4123467471717e-10	0	count	8.74959923577428e-10	50	MGMT
ENSG00000205250.8	E2F4	1020	ENSG00000205250.8	OK	gene_idMGMT	-0.429832732251109	0.497332031374753	-0.864277193373092	0.390085771034779	-0.569627658394199	count	0.560820438137622	50	MGMT
ENSG00000205268.10	PDE7A	1599	ENSG00000205268.10	OK	(Intercept)	-1.96060788973714	0.321554627656078	-6.09727779080241	3.87044608174884e-08	0	count	1.16740355481332e-07	50	MGMT
ENSG00000205268.10	PDE7A	1599	ENSG00000205268.10	OK	gene_idMGMT	-0.0933604956297566	0.529764063297315	-0.176230329873019	0.860569747470866	-0.12535732700363	count	0.924236994072271	50	MGMT
ENSG00000205269.5	TMEM170B	613	ENSG00000205269.5	OK	(Intercept)	-2.36607299784532	0.310464182120299	-7.62108202526408	5.0812331981122e-11	0	count	1.93466584390051e-10	50	MGMT
ENSG00000205269.5	TMEM170B	613	ENSG00000205269.5	OK	gene_idMGMT	-1.63380553656292	0.931390358494437	-1.75415766511038	0.0833311464056868	-1.87469669136836	count	0.159852641488367	50	MGMT
ENSG00000205302.6	SNX2	2822	ENSG00000205302.6	OK	(Intercept)	-0.574313528071382	0.17936377595003	-3.20194824751785	0.00197617681477893	0	count	0.00444987664830699	50	MGMT
ENSG00000205302.6	SNX2	2822	ENSG00000205302.6	OK	gene_idMGMT	-0.0243676231405032	0.28921338681361	-0.0842548244705128	0.933069703255887	-0.0345342192481547	count	0.965357648657438	50	MGMT
ENSG00000205309.13	NT5M	484	ENSG00000205309.13	OK	(Intercept)	-3.059220178405	0.560817566092873	-5.45492930921921	5.58628907073951e-07	0	count	1.52628821186438e-06	50	MGMT
ENSG00000205309.13	NT5M	484	ENSG00000205309.13	OK	gene_idMGMT	0.668779556416907	0.752415744233405	0.888843118372396	0.376820380883414	0.835632843005968	count	0.547288198514717	50	MGMT
ENSG00000205323.8	SARNP	365	ENSG00000205323.8	OK	(Intercept)	-2.6537550702971	0.274551865082689	-9.66576959693155	5.55227622606093e-15	0	count	2.70645137548926e-14	50	MGMT
ENSG00000205323.8	SARNP	365	ENSG00000205323.8	OK	gene_idMGMT	-17.9486394734771	1643.40019014576	-0.0109216486532626	0.991313844760598	-3.00695146442195	count	0.99636001854723	50	MGMT
ENSG00000205336.11	ADGRG1	1538	ENSG00000205336.11	OK	(Intercept)	-1.555142781629	0.256220826997694	-6.06954087164425	4.35222115551462e-08	0	count	1.30665107182589e-07	50	MGMT
ENSG00000205336.11	ADGRG1	1538	ENSG00000205336.11	OK	gene_idMGMT	-0.247511175454329	0.443787138871343	-0.557724985189541	0.578629405790419	-0.338878771752679	count	0.730555019509131	50	MGMT
ENSG00000205339.9	IPO7	5973	ENSG00000205339.9	OK	(Intercept)	0.785594077329426	0.0990366333494768	7.9323584693883	1.27225528708099e-11	0	count	5.04690603584728e-11	50	MGMT
ENSG00000205339.9	IPO7	5973	ENSG00000205339.9	OK	gene_idMGMT	-0.0492741633572198	0.160926155702317	-0.306191141782865	0.760274909406502	-0.0707569679265147	count	0.861536159598182	50	MGMT
ENSG00000205352.10	PRR13	1473	ENSG00000205352.10	OK	(Intercept)	-1.26746069449101	0.216572053116835	-5.85237419256144	1.08401771797773e-07	0	count	3.14249598378646e-07	50	MGMT
ENSG00000205352.10	PRR13	1473	ENSG00000205352.10	OK	gene_idMGMT	-0.167468479338499	0.365379850290719	-0.458340762921793	0.647982109834067	-0.232612637427796	count	0.783789535308269	50	MGMT
ENSG00000205356.9	TECPR1	1759	ENSG00000205356.9	OK	(Intercept)	-1.22663870715087	0.201360603593115	-6.09175124260909	3.96203640718561e-08	0	count	1.19399262171766e-07	50	MGMT
ENSG00000205356.9	TECPR1	1759	ENSG00000205356.9	OK	gene_idMGMT	-0.576015249168911	0.391386661500187	-1.47172938127488	0.145117305823673	-0.794428030573602	count	0.258984781422102	50	MGMT
ENSG00000205413.7	SAMD9	3312	ENSG00000205413.7	OK	(Intercept)	0.272984331769934	0.204953895666768	1.3319304367543	0.186761972726168	0	count	0.319341147668714	50	MGMT
ENSG00000205413.7	SAMD9	3312	ENSG00000205413.7	OK	gene_idMGMT	0.204473948285904	0.308979620068603	0.661771634778061	0.510067949348568	0.292976936797818	count	0.673551118267605	50	MGMT
ENSG00000205423.11	CNEP1R1	679	ENSG00000205423.11	OK	(Intercept)	-2.04761926672672	0.309925014738469	-6.60682155151177	4.3666260175033e-09	0	count	1.43194066380005e-08	50	MGMT
ENSG00000205423.11	CNEP1R1	679	ENSG00000205423.11	OK	gene_idMGMT	-1.25911208713563	0.790156848695438	-1.59349639152587	0.115093407044558	-1.57601064011245	count	0.212399275772638	50	MGMT
ENSG00000205426.10	KRT81	2345	ENSG00000205426.10	OK	(Intercept)	0.217924554596823	0.305572026654611	0.713169189544774	0.477869372361412	0	count	0.644906062113251	50	MGMT
ENSG00000205426.10	KRT81	2345	ENSG00000205426.10	OK	gene_idMGMT	-0.45660297194402	0.568807178235861	-0.802737710449015	0.424565591437346	-0.652093660701144	count	0.595128705114839	50	MGMT
ENSG00000205464.11	ATP6AP1L	759	ENSG00000205464.11	OK	(Intercept)	-2.83607662699349	0.554340258167275	-5.11612964277563	2.18005523201357e-06	0	count	5.69969281155272e-06	50	MGMT
ENSG00000205464.11	ATP6AP1L	759	ENSG00000205464.11	OK	gene_idMGMT	0.222492453691015	0.83151360662146	0.267575241005411	0.78973255988529	0.278450054622717	count	0.880657498123872	50	MGMT
ENSG00000205476.8	CCDC85C	1928	ENSG00000205476.8	OK	(Intercept)	-2.04761926672679	0.35568687954875	-5.75680291981685	1.61402840752125e-07	0	count	4.60863664337884e-07	50	MGMT
ENSG00000205476.8	CCDC85C	1928	ENSG00000205476.8	OK	gene_idMGMT	0.686798061919677	0.475306592976331	1.44495799567812	0.152475218826178	0.938347165542532	count	0.269959882052113	50	MGMT
ENSG00000205485.13	AC004980.1	3964	ENSG00000205485.13	OK	(Intercept)	-0.168848420353855	0.164443189316738	-1.02678877158379	0.307693677954566	0	count	0.47218257407436	50	MGMT
ENSG00000205485.13	AC004980.1	3964	ENSG00000205485.13	OK	gene_idMGMT	-0.220112201395376	0.282247247195066	-0.779855972317962	0.437835670191024	-0.313404425986433	count	0.607802977066482	50	MGMT
ENSG00000205517.12	RGL3	921	ENSG00000205517.12	OK	(Intercept)	-2.36607299784532	0.390798827406151	-6.05445265419464	4.6386985541493e-08	0	count	1.38927489316849e-07	50	MGMT
ENSG00000205517.12	RGL3	921	ENSG00000205517.12	OK	gene_idMGMT	0.931143820884496	0.496696636597653	1.87467309475414	0.0645812385326521	1.25662810060607	count	0.126961920116592	50	MGMT
ENSG00000205531.12	NAP1L4	4650	ENSG00000205531.12	OK	(Intercept)	-0.0634879048512769	0.108338655488387	-0.586013409203534	0.55955844723678	0	count	0.715157551796725	50	MGMT
ENSG00000205531.12	NAP1L4	4650	ENSG00000205531.12	OK	gene_idMGMT	-0.00456499684620442	0.173633639785662	-0.026290970182043	0.979092405328819	-0.00651630531830449	count	0.99035447061832	50	MGMT
ENSG00000205534.6	SMG1P2	822	ENSG00000205534.6	OK	(Intercept)	-2.14292944653112	0.317347574177659	-6.75262589318377	2.31972330394959e-09	0	count	7.78811583541522e-09	50	MGMT
ENSG00000205534.6	SMG1P2	822	ENSG00000205534.6	OK	gene_idMGMT	0.0889610611640906	0.4945504407046	0.179882685044917	0.857711172480869	0.118665559994953	count	0.92251882636534	50	MGMT
ENSG00000205542.10	TMSB4X	6794	ENSG00000205542.10	OK	(Intercept)	1.82168600917813	0.0644895552097711	28.2477682355316	1.02207506778662e-42	0	count	9.24448080246197e-41	50	MGMT
ENSG00000205542.10	TMSB4X	6794	ENSG00000205542.10	OK	gene_idMGMT	-0.14481074100534	0.10800375341792	-1.34079359672803	0.183879271249058	-0.208554747436178	count	0.315305107167407	50	MGMT
ENSG00000205544.3	TMEM256	733	ENSG00000205544.3	OK	(Intercept)	-1.88056517756062	0.257324171070522	-7.30815597204521	2.03092430112835e-10	0	count	7.40664207903279e-10	50	MGMT
ENSG00000205544.3	TMEM256	733	ENSG00000205544.3	OK	gene_idMGMT	-0.73301896040244	0.530452693051179	-1.3818743311229	0.170955287158637	-0.964580268367342	count	0.296867976817174	50	MGMT
ENSG00000205581.10	HMGN1	4238	ENSG00000205581.10	OK	(Intercept)	-0.351169977296431	0.140665374006044	-2.49649197450215	0.014651274497158	0	count	0.0313350580895736	50	MGMT
ENSG00000205581.10	HMGN1	4238	ENSG00000205581.10	OK	gene_idMGMT	-0.0111223973786016	0.225895754208093	-0.0492368589112822	0.960856398998728	-0.0158202106899017	count	0.980380442565701	50	MGMT
ENSG00000205593.11	DENND6B	520	ENSG00000205593.11	OK	(Intercept)	-2.65375507029708	0.40582745154658	-6.53912163946477	5.85073341828907e-09	0	count	1.89768059060496e-08	50	MGMT
ENSG00000205593.11	DENND6B	520	ENSG00000205593.11	OK	gene_idMGMT	0.263314448308814	0.601939420427317	0.437443435955543	0.662998632462257	0.337725190210252	count	0.79479146406733	50	MGMT
ENSG00000205628.2	LINC01446	1672	ENSG00000205628.2	OK	(Intercept)	-1.44978226597116	0.256391101818044	-5.65457325036203	2.46441799030205e-07	0	count	6.92992623363053e-07	50	MGMT
ENSG00000205628.2	LINC01446	1672	ENSG00000205628.2	OK	gene_idMGMT	0.340275489444953	0.372527648434536	0.913423448903416	0.363834718636419	0.473802298100923	count	0.533808187953724	50	MGMT
ENSG00000205629.11	LCMT1	2248	ENSG00000205629.11	OK	(Intercept)	-1.11331002923467	0.169756068849223	-6.55829294812141	5.38593316082814e-09	0	count	1.75234974668323e-08	50	MGMT
ENSG00000205629.11	LCMT1	2248	ENSG00000205629.11	OK	gene_idMGMT	0.109163768366476	0.262986089413202	0.415093317711411	0.679213166793992	0.153075254914251	count	0.806438050371705	50	MGMT
ENSG00000205659.10	LIN52	1159	ENSG00000205659.10	OK	(Intercept)	-1.67292581728538	0.256478409792965	-6.52267697166321	6.28095581582257e-09	0	count	2.03182500408238e-08	50	MGMT
ENSG00000205659.10	LIN52	1159	ENSG00000205659.10	OK	gene_idMGMT	-0.129728139800774	0.427464019842248	-0.303483179353081	0.762329690448781	-0.177084977696113	count	0.862861400877296	50	MGMT
ENSG00000205664.10	BX890604.1	1300	ENSG00000205664.10	OK	(Intercept)	-1.50107556035433	0.293381936003502	-5.116455296472	2.17724239985197e-06	0	count	5.69259658740541e-06	50	MGMT
ENSG00000205664.10	BX890604.1	1300	ENSG00000205664.10	OK	gene_idMGMT	-0.419361432388204	0.538977593266401	-0.778068397698539	0.438882505550953	-0.573092378682149	count	0.608812051360804	50	MGMT
ENSG00000205683.11	DPF3	1449	ENSG00000205683.11	OK	(Intercept)	-0.86199560106905	0.216429937977803	-3.98279281102716	0.000151876109031769	0	count	0.000359189585531911	50	MGMT
ENSG00000205683.11	DPF3	1449	ENSG00000205683.11	OK	gene_idMGMT	-0.142150659799324	0.362156547300914	-0.392511638568312	0.695750780670312	-0.19999158758092	count	0.818208113812799	50	MGMT
ENSG00000205707.10	ETFRF1	674	ENSG00000205707.10	OK	(Intercept)	-1.96060788972134	0.340267774357317	-5.76195584029211	1.57984886118729e-07	0	count	4.51461492789405e-07	50	MGMT
ENSG00000205707.10	ETFRF1	674	ENSG00000205707.10	OK	gene_idMGMT	-0.429832732266928	0.627424020004416	-0.685075353449016	0.49532724255711	-0.569627658415508	count	0.660485908579589	50	MGMT
ENSG00000205726.14	ITSN1	5643	ENSG00000205726.14	OK	(Intercept)	0.713540759689386	0.112351092505013	6.3509908429021	1.31381945993954e-08	0	count	4.13130771932249e-08	50	MGMT
ENSG00000205726.14	ITSN1	5643	ENSG00000205726.14	OK	gene_idMGMT	-0.159542402511212	0.189056517836034	-0.843887342987991	0.401313077566357	-0.228954950369499	count	0.572125386430982	50	MGMT
ENSG00000205730.6	ITPRIPL2	5064	ENSG00000205730.6	OK	(Intercept)	0.578365981321116	0.111190967146916	5.20155545150464	1.55187236658342e-06	0	count	4.09950839216312e-06	50	MGMT
ENSG00000205730.6	ITPRIPL2	5064	ENSG00000205730.6	OK	gene_idMGMT	0.131285685568854	0.171153538170495	0.767063812832623	0.445359191845888	0.188414981016156	count	0.614969468619008	50	MGMT
ENSG00000205758.11	CRYZL1	1400	ENSG00000205758.11	OK	(Intercept)	-1.73746433306743	0.245528914058886	-7.07641435929099	5.63412866327624e-10	0	count	1.98698447078567e-09	50	MGMT
ENSG00000205758.11	CRYZL1	1400	ENSG00000205758.11	OK	gene_idMGMT	-0.0651896171085934	0.400945275299554	-0.162589812437343	0.871261892823286	-0.0888323884989847	count	0.930480769860382	50	MGMT
ENSG00000205763.13	RP9P	1437	ENSG00000205763.13	OK	(Intercept)	-1.55514277301641	0.236202002629605	-6.58395253089818	4.82063517160039e-09	0	count	1.57495122489687e-08	50	MGMT
ENSG00000205763.13	RP9P	1437	ENSG00000205763.13	OK	gene_idMGMT	0.194321568315103	0.357115583152766	0.544141945864	0.587895935550814	0.268779862474308	count	0.73795096503598	50	MGMT
ENSG00000205765.8	C5orf51	1643	ENSG00000205765.8	OK	(Intercept)	-1.44978226125233	0.217262311211341	-6.67295792431327	3.27877503394604e-09	0	count	1.08689032340191e-08	50	MGMT
ENSG00000205765.8	C5orf51	1643	ENSG00000205765.8	OK	gene_idMGMT	-0.247511176055263	0.376310160044379	-0.65773184552358	0.51264689879787	-0.34061486588325	count	0.675754282382004	50	MGMT
ENSG00000205903.6	ZNF316	884	ENSG00000205903.6	OK	(Intercept)	-1.55514278162899	0.228074191643445	-6.8185828936761	1.74069418633052e-09	0	count	5.90207380052317e-09	50	MGMT
ENSG00000205903.6	ZNF316	884	ENSG00000205903.6	OK	gene_idMGMT	-0.652976283565314	0.456148365197824	-1.43149977810866	0.156281831245063	-0.883167380232734	count	0.275584200977488	50	MGMT
ENSG00000205937.11	RNPS1	2896	ENSG00000205937.11	OK	(Intercept)	-1.22663871465696	0.229242640369518	-5.35083138407291	8.52051257370381e-07	0	count	2.29500177914932e-06	50	MGMT
ENSG00000205937.11	RNPS1	2896	ENSG00000205937.11	OK	gene_idMGMT	0.17119915940103	0.348854995004452	0.490745902603015	0.624984004227836	0.239483691994884	count	0.766571866921774	50	MGMT
ENSG00000205981.6	DNAJC19	966	ENSG00000205981.6	OK	(Intercept)	-1.88056518051915	0.228521748074427	-8.22926131261115	3.38227517262327e-12	0	count	1.39317764416076e-11	50	MGMT
ENSG00000205981.6	DNAJC19	966	ENSG00000205981.6	OK	gene_idMGMT	-0.327553884252165	0.406661116754002	-0.805471363642347	0.422996408194501	-0.43855616665726	count	0.593635268439615	50	MGMT
ENSG00000206053.12	JPT2	3620	ENSG00000206053.12	OK	(Intercept)	-0.684314423781789	0.192670516141135	-3.55173400418211	0.000652773988020653	0	count	0.00150128482853233	50	MGMT
ENSG00000206053.12	JPT2	3620	ENSG00000206053.12	OK	gene_idMGMT	0.468625526706414	0.270919791360552	1.72975744722447	0.0876290281012564	0.665552975047662	count	0.167162029781726	50	MGMT
ENSG00000206120.11	EGFEM1P	839	ENSG00000206120.11	OK	(Intercept)	-2.65375507029673	0.400963254572161	-6.61844954627665	4.15230819628149e-09	0	count	1.36419909662446e-08	50	MGMT
ENSG00000206120.11	EGFEM1P	839	ENSG00000206120.11	OK	gene_idMGMT	0.445636005102416	0.567047794356512	0.785887908457744	0.434314085395888	0.576894546683815	count	0.604473078336208	50	MGMT
ENSG00000206149.10	HERC2P9	380	ENSG00000206149.10	OK	(Intercept)	-2.83607662709106	0.320068008059983	-8.86085630451251	2.00953128687386e-13	0	count	8.92300734819019e-13	50	MGMT
ENSG00000206149.10	HERC2P9	380	ENSG00000206149.10	OK	gene_idMGMT	-18.7663179166831	2883.48579423242	-0.00650820543462351	0.994823856855068	-2.77937191726927	count	0.997570133365479	50	MGMT
ENSG00000206195.10	DUXAP8	554	ENSG00000206195.10	OK	(Intercept)	-2.24828996218881	0.328702178375332	-6.83989979409743	1.58620639676784e-09	0	count	5.39586985250407e-09	50	MGMT
ENSG00000206195.10	DUXAP8	554	ENSG00000206195.10	OK	gene_idMGMT	-1.75158857222581	1.039445952399	-1.68511750724818	0.0959630835262807	-2.02910263461024	count	0.181160572345316	50	MGMT
ENSG00000206199.10	ANKUB1	1774	ENSG00000206199.10	OK	(Intercept)	-1.44978226597047	0.286089976050828	-5.0675744952102	2.64177499669386e-06	0	count	6.86756533551596e-06	50	MGMT
ENSG00000206199.10	ANKUB1	1774	ENSG00000206199.10	OK	gene_idMGMT	-0.065189618663895	0.467183145689427	-0.139537608035269	0.889385011603975	-0.0900814494508575	count	0.940805965073387	50	MGMT
ENSG00000206417.8	H1FX-AS1	403	ENSG00000206417.8	OK	(Intercept)	-2.83607662708985	0.582339646980501	-4.87014174939873	5.72061917862356e-06	0	count	1.45590410394055e-05	50	MGMT
ENSG00000206417.8	H1FX-AS1	403	ENSG00000206417.8	OK	gene_idMGMT	-1.16380190694758	1.42641942337912	-0.815890395119959	0.417047451227954	-1.27765954199383	count	0.58782995891091	50	MGMT
ENSG00000206418.3	RAB12	2424	ENSG00000206418.3	OK	(Intercept)	-0.861995599337535	0.167090263596645	-5.158861927577	1.83975145954021e-06	0	count	4.83458942952503e-06	50	MGMT
ENSG00000206418.3	RAB12	2424	ENSG00000206418.3	OK	gene_idMGMT	-0.0933604973599182	0.2752876690515	-0.339137955875723	0.735417175453898	-0.131428804796848	count	0.845039594287781	50	MGMT
ENSG00000206503.12	HLA-A	4991	ENSG00000206503.12	OK	(Intercept)	0.862753157876044	0.0949091216778143	9.09030810341719	7.20966372131856e-14	0	count	3.28622280836709e-13	50	MGMT
ENSG00000206503.12	HLA-A	4991	ENSG00000206503.12	OK	gene_idMGMT	-0.0919470678327404	0.156293862244498	-0.588296088613531	0.558033205674725	-0.132067830273605	count	0.713874919462812	50	MGMT
ENSG00000206527.9	HACD2	3011	ENSG00000206527.9	OK	(Intercept)	-1.11331002926122	0.164984212132224	-6.74797918463234	2.36707618641939e-09	0	count	7.94116818810005e-09	50	MGMT
ENSG00000206527.9	HACD2	3011	ENSG00000206527.9	OK	gene_idMGMT	0.109163768393554	0.255593346262514	0.427099413931671	0.670483585965032	0.153075254952164	count	0.800182058249818	50	MGMT
ENSG00000206530.10	CFAP44	622	ENSG00000206530.10	OK	(Intercept)	-2.36607299784491	0.448253998371268	-5.27842028502153	1.14066157184308e-06	0	count	3.04305095002819e-06	50	MGMT
ENSG00000206530.10	CFAP44	622	ENSG00000206530.10	OK	gene_idMGMT	0.157953932672901	0.684718164377229	0.230684595342326	0.818163833261106	0.207437047748456	count	0.89851193267611	50	MGMT
ENSG00000206560.11	ANKRD28	4893	ENSG00000206560.11	OK	(Intercept)	0.118833651942924	0.142603151479465	0.833317151199399	0.407210416631861	0	count	0.578093694883223	50	MGMT
ENSG00000206560.11	ANKRD28	4893	ENSG00000206560.11	OK	gene_idMGMT	-0.129728139465194	0.237670001677235	-0.545833039717691	0.586738444084943	-0.185400338823773	count	0.737007441495377	50	MGMT
ENSG00000206562.11	METTL6	1383	ENSG00000206562.11	OK	(Intercept)	-2.1429294465311	0.358085254163925	-5.98441131437963	6.23201604412989e-08	0	count	1.84510821873055e-07	50	MGMT
ENSG00000206562.11	METTL6	1383	ENSG00000206562.11	OK	gene_idMGMT	0.782108241724008	0.468843651879503	1.66816429867118	0.0992930173942262	1.06551183950218	count	0.186659683662399	50	MGMT
ENSG00000206573.8	THUMPD3-AS1	1684	ENSG00000206573.8	OK	(Intercept)	-1.40099210173712	0.198469214035632	-7.05898951907772	6.08198935201079e-10	0	count	2.1394627968775e-09	50	MGMT
ENSG00000206573.8	THUMPD3-AS1	1684	ENSG00000206573.8	OK	gene_idMGMT	0.291485327228382	0.292134670998748	0.997777245103616	0.321472744956936	0.406224122207574	count	0.487849319660827	50	MGMT
ENSG00000206990.1	Y_RNA	356	ENSG00000206990.1	OK	(Intercept)	-2.49960439046985	0.257040853827783	-9.72454126745385	4.27667234979359e-15	0	count	2.09974174072908e-14	50	MGMT
ENSG00000206990.1	Y_RNA	356	ENSG00000206990.1	OK	gene_idMGMT	-18.1027901533043	1661.86018737165	-0.010893088534683	0.991336558151279	-3.20347476091367	count	0.996367913492557	50	MGMT
ENSG00000210082.2	MT-RNR2	7085	ENSG00000210082.2	OK	(Intercept)	6.17956186720256	0.0482046793825694	128.194232310091	1.79163783229088e-92	0	count	4.29901222105754e-90	50	MGMT
ENSG00000210082.2	MT-RNR2	7085	ENSG00000210082.2	OK	gene_idMGMT	0.0231883164574834	0.0766088619919933	0.302684517881324	0.762936035590592	0.0334529842084718	count	0.863284888556941	50	MGMT
ENSG00000211448.11	DIO2	1309	ENSG00000211448.11	OK	(Intercept)	-2.49960439046977	0.415563912155614	-6.01496982137792	5.4794892634495e-08	0	count	1.63028951276903e-07	50	MGMT
ENSG00000211448.11	DIO2	1309	ENSG00000211448.11	OK	gene_idMGMT	-0.113979782832709	0.689134856301439	-0.16539546910228	0.869060645730116	-0.145652891814034	count	0.929189130460547	50	MGMT
ENSG00000211450.9	SELENOH	1788	ENSG00000211450.9	OK	(Intercept)	-1.26746070311408	0.202362586332088	-6.26331539879664	1.9112213216486e-08	0	count	5.92266894040045e-08	50	MGMT
ENSG00000211450.9	SELENOH	1788	ENSG00000211450.9	OK	gene_idMGMT	0.100795512986204	0.314274332002068	0.320724611342236	0.749276799902791	0.140664702652436	count	0.854311539424694	50	MGMT
ENSG00000211455.7	STK38L	1755	ENSG00000211455.7	OK	(Intercept)	-1.555142781629	0.247757287066569	-6.27688008712796	1.80371940787952e-08	0	count	5.60199679237567e-08	50	MGMT
ENSG00000211455.7	STK38L	1755	ENSG00000211455.7	OK	gene_idMGMT	-0.0468404799950025	0.402280607909516	-0.116437330246697	0.90760522471135	-0.0644516624553816	count	0.951181041739947	50	MGMT
ENSG00000211456.10	SACM1L	1975	ENSG00000211456.10	OK	(Intercept)	-1.01152733504001	0.209515409154523	-4.82793766397385	6.73557637658678e-06	0	count	1.7066826502147e-05	50	MGMT
ENSG00000211456.10	SACM1L	1975	ENSG00000211456.10	OK	gene_idMGMT	-0.685766106388308	0.424236360768023	-1.61647178272702	0.110029998410502	-0.951802614678031	count	0.204260988955182	50	MGMT
ENSG00000211459.2	MT-RNR1	7078	ENSG00000211459.2	OK	(Intercept)	4.34475457196566	0.0592061633546863	73.3834845189604	9.74981906336762e-74	0	count	1.664997947209e-71	50	MGMT
ENSG00000211459.2	MT-RNR1	7078	ENSG00000211459.2	OK	gene_idMGMT	0.02196972642224	0.0941275244855764	0.233403848048787	0.816059281710311	0.0316915483177012	count	0.897247862660179	50	MGMT
ENSG00000211460.11	TSN	3057	ENSG00000211460.11	OK	(Intercept)	-0.513688906735997	0.156579227945372	-3.28069638276166	0.00154966370246566	0	count	0.00350652490348823	50	MGMT
ENSG00000211460.11	TSN	3057	ENSG00000211460.11	OK	gene_idMGMT	-0.267313802727802	0.273005024136365	-0.979153418782065	0.330531427308647	-0.378402327166684	count	0.498020304661354	50	MGMT
ENSG00000211584.13	SLC48A1	399	ENSG00000211584.13	OK	(Intercept)	-2.36607299784408	0.397262284935494	-5.95594670716922	7.02432933158543e-08	0	count	2.07001385288117e-07	50	MGMT
ENSG00000211584.13	SLC48A1	399	ENSG00000211584.13	OK	gene_idMGMT	-0.53519324791018	0.760699774140197	-0.70355384095532	0.483805587103213	-0.676999832895336	count	0.650252974587611	50	MGMT
ENSG00000212719.10	C17orf51	389	ENSG00000212719.10	OK	(Intercept)	-3.34690225085668	0.564092322516519	-5.93325262064468	7.72656202525664e-08	0	count	2.26840669735077e-07	50	MGMT
ENSG00000212719.10	C17orf51	389	ENSG00000212719.10	OK	gene_idMGMT	0.445636005102423	0.797747171122679	0.558618095098068	0.578022573406482	0.523303415574438	count	0.730060587811865	50	MGMT
ENSG00000212747.4	RTL8B	503	ENSG00000212747.4	OK	(Intercept)	-2.49960439046983	0.354086681570829	-7.05930078866812	6.07368661775576e-10	0	count	2.13665788859070e-09	50	MGMT
ENSG00000212747.4	RTL8B	503	ENSG00000212747.4	OK	gene_idMGMT	0.109163768481564	0.548548754448267	0.199004678428925	0.842776917219399	0.141201893718533	count	0.913617638145793	50	MGMT
ENSG00000212907.2	MT-ND4L	5968	ENSG00000212907.2	OK	(Intercept)	1.44612967230061	0.0820964715988139	17.6150039598231	6.55404906922751e-29	0	count	4.04653719624903e-27	50	MGMT
ENSG00000212907.2	MT-ND4L	5968	ENSG00000212907.2	OK	gene_idMGMT	0.0220519344121492	0.130515992167479	0.168959635106264	0.866265784697984	0.0317402924913723	count	0.927591696953834	50	MGMT
ENSG00000212978.6	AC016747.1	453	ENSG00000212978.6	OK	(Intercept)	-3.05922017835793	0.844157919544959	-3.62399037849103	0.000514770545487023	0	count	0.00118943737142117	50	MGMT
ENSG00000212978.6	AC016747.1	453	ENSG00000212978.6	OK	gene_idMGMT	0.851101114313047	1.08979485836646	0.780973692231214	0.437181858224732	1.07480220094375	count	0.607171993790382	50	MGMT
ENSG00000213015.8	ZNF580	1794	ENSG00000213015.8	OK	(Intercept)	-1.11331002840629	0.209483989868617	-5.31453515423555	9.86411438853532e-07	0	count	2.64385279941001e-06	50	MGMT
ENSG00000213015.8	ZNF580	1794	ENSG00000213015.8	OK	gene_idMGMT	-0.247511170244826	0.362828748036518	-0.682170780524576	0.49715178628968	-0.345162262838755	count	0.662148890455836	50	MGMT
ENSG00000213020.9	ZNF611	1647	ENSG00000213020.9	OK	(Intercept)	-1.73746433842226	0.341962184510168	-5.08086688272572	2.50663559464756e-06	0	count	6.52642994362975e-06	50	MGMT
ENSG00000213020.9	ZNF611	1647	ENSG00000213020.9	OK	gene_idMGMT	0.302535161461425	0.501863431992314	0.602823681056838	0.548374733572957	0.416070053822246	count	0.705942543128731	50	MGMT
ENSG00000213024.11	NUP62	3673	ENSG00000213024.11	OK	(Intercept)	-0.781952893336435	0.203641428853479	-3.83985173222809	0.000248980601927171	0	count	0.000583265769199229	50	MGMT
ENSG00000213024.11	NUP62	3673	ENSG00000213024.11	OK	gene_idMGMT	0.519743978454492	0.282800318337263	1.83784792573909	0.0698924606476695	0.737269523751192	count	0.136419656772811	50	MGMT
ENSG00000213047.12	DENND1B	3265	ENSG00000213047.12	OK	(Intercept)	-0.807928379263694	0.182090343990252	-4.43696442962919	2.95846813752774e-05	0	count	7.23552982357691e-05	50	MGMT
ENSG00000213047.12	DENND1B	3265	ENSG00000213047.12	OK	gene_idMGMT	0.334410369599967	0.264981479467497	1.26201412367383	0.210704348217897	0.473426881980335	count	0.352071222973915	50	MGMT
ENSG00000213064.9	SFT2D2	3951	ENSG00000213064.9	OK	(Intercept)	-0.101709117666509	0.122695188448733	-0.828957671058208	0.409657931906774	0	count	0.580510396699141	50	MGMT
ENSG00000213064.9	SFT2D2	3951	ENSG00000213064.9	OK	gene_idMGMT	0.228964968289232	0.183712820913869	1.24632002900102	0.216377069672886	0.32709031546274	count	0.3596538902383	50	MGMT
ENSG00000213066.11	FGFR1OP	538	ENSG00000213066.11	OK	(Intercept)	-2.83607662708857	0.514743617770216	-5.50968779248587	4.46812500875049e-07	0	count	1.22986779737869e-06	50	MGMT
ENSG00000213066.11	FGFR1OP	538	ENSG00000213066.11	OK	gene_idMGMT	0.222492453786099	0.772115883439082	0.288159405289132	0.773989045301319	0.278450054739914	count	0.870423956028862	50	MGMT
ENSG00000213079.9	SCAF8	3604	ENSG00000213079.9	OK	(Intercept)	-0.638852049716406	0.159410371471942	-4.00759400920694	0.000139247908477175	0	count	0.000329900405328094	50	MGMT
ENSG00000213079.9	SCAF8	3604	ENSG00000213079.9	OK	gene_idMGMT	0.135481076774487	0.245079700759216	0.552804154545599	0.581978373871361	0.192055535772437	count	0.733201801078855	50	MGMT
ENSG00000213096.10	ZNF254	2338	ENSG00000213096.10	OK	(Intercept)	-1.96060788973716	0.29748169123775	-6.59068422523597	4.68233945652664e-09	0	count	1.53139141697116e-08	50	MGMT
ENSG00000213096.10	ZNF254	2338	ENSG00000213096.10	OK	gene_idMGMT	0.599786684930047	0.405399214800145	1.4794964149739	0.143035302123255	0.821488952503447	count	0.25583116362121	50	MGMT
ENSG00000213123.10	TCTEX1D2	433	ENSG00000213123.10	OK	(Intercept)	-2.49960439046984	0.362607268777853	-6.89342052875721	1.25575046675758e-09	0	count	4.30705401227005e-09	50	MGMT
ENSG00000213123.10	TCTEX1D2	433	ENSG00000213123.10	OK	gene_idMGMT	-0.807126963392364	0.76920601719039	-1.04929881638275	0.297280964844206	-0.982039301038529	count	0.460231677569274	50	MGMT
ENSG00000213160.9	KLHL23	2617	ENSG00000213160.9	OK	(Intercept)	-1.67292581728538	0.302603679275819	-5.5284384555038	4.13833005817604e-07	0	count	1.14205866622316e-06	50	MGMT
ENSG00000213160.9	KLHL23	2617	ENSG00000213160.9	OK	gene_idMGMT	0.157953932677137	0.462233803400863	0.341718696285297	0.733481542002398	0.21717731365136	count	0.843740171728894	50	MGMT
ENSG00000213186.7	TRIM59	1255	ENSG00000213186.7	OK	(Intercept)	-2.14292944652828	0.379862030245086	-5.64133626397371	2.60271451673111e-07	0	count	7.30438350876731e-07	50	MGMT
ENSG00000213186.7	TRIM59	1255	ENSG00000213186.7	OK	gene_idMGMT	0.0889610611612292	0.591972624107813	0.150279012133891	0.88093242688916	0.118665559991149	count	0.935999330195642	50	MGMT
ENSG00000213190.3	MLLT11	4193	ENSG00000213190.3	OK	(Intercept)	-0.0146977406818272	0.11590330804782	-0.126810363995504	0.899416825895209	0	count	0.946663534606546	50	MGMT
ENSG00000213190.3	MLLT11	4193	ENSG00000213190.3	OK	gene_idMGMT	-0.17851830396854	0.196238492292924	-0.909700751787608	0.365782864887448	-0.254717574504233	count	0.535879453171972	50	MGMT
ENSG00000213246.6	SUPT4H1	1693	ENSG00000213246.6	OK	(Intercept)	-1.44978226597117	0.240038185645638	-6.03979846819641	4.93473993482622e-08	0	count	1.47429621382424e-07	50	MGMT
ENSG00000213246.6	SUPT4H1	1693	ENSG00000213246.6	OK	gene_idMGMT	0.0889610611640587	0.374072497972175	0.237817700168581	0.812646087508463	0.123314905186113	count	0.89512496302012	50	MGMT
ENSG00000213281.4	NRAS	2005	ENSG00000213281.4	OK	(Intercept)	-1.11331002934996	0.205638518331905	-5.41391777367822	6.59967018632277e-07	0	count	1.79294738777142e-06	50	MGMT
ENSG00000213281.4	NRAS	2005	ENSG00000213281.4	OK	gene_idMGMT	-0.178518303970204	0.348171380276197	-0.512731126345275	0.609588432158268	-0.24924078902266	count	0.754694844767392	50	MGMT
ENSG00000213337.8	ANKRD39	511	ENSG00000213337.8	OK	(Intercept)	-2.49960439046985	0.362803065622222	-6.88970030113425	1.2763238690419e-09	0	count	4.37500386275714e-09	50	MGMT
ENSG00000213337.8	ANKRD39	511	ENSG00000213337.8	OK	gene_idMGMT	0.291485325275627	0.534031592697976	0.545820377036154	0.586747107223111	0.380371250192684	count	0.737015650218225	50	MGMT
ENSG00000213339.8	QTRT1	565	ENSG00000213339.8	OK	(Intercept)	-2.24828996218894	0.317920513000709	-7.07186189707718	5.74787175227183e-10	0	count	2.0257779269162e-09	50	MGMT
ENSG00000213339.8	QTRT1	565	ENSG00000213339.8	OK	gene_idMGMT	-0.142150659799326	0.531982770438092	-0.267209142285311	0.790013380362532	-0.186138251990263	count	0.880815608493346	50	MGMT
ENSG00000213341.10	CHUK	1842	ENSG00000213341.10	OK	(Intercept)	-1.18741800131676	0.177655311731888	-6.68383055784323	3.1277139919808e-09	0	count	1.03864724693571e-08	50	MGMT
ENSG00000213341.10	CHUK	1842	ENSG00000213341.10	OK	gene_idMGMT	-0.0398718106576813	0.287834407071548	-0.138523434579419	0.890183759488912	-0.0556610945410001	count	0.94127096679955	50	MGMT
ENSG00000213347.10	MXD3	1314	ENSG00000213347.10	OK	(Intercept)	-2.24828996218889	0.408570469303217	-5.50282051961112	4.59526305414275e-07	0	count	1.26366115633253e-06	50	MGMT
ENSG00000213347.10	MXD3	1314	ENSG00000213347.10	OK	gene_idMGMT	0.445636005107082	0.577805520993264	0.771256052280395	0.442885348399809	0.597319712965799	count	0.612616004779179	50	MGMT
ENSG00000213380.14	COG8	1724	ENSG00000213380.14	OK	(Intercept)	-1.18741800150368	0.22935486603764	-5.1772086723846	1.71014304744286e-06	0	count	4.50407999033197e-06	50	MGMT
ENSG00000213380.14	COG8	1724	ENSG00000213380.14	OK	gene_idMGMT	-0.247511175457152	0.397254271994924	-0.623054786079972	0.535066065735151	-0.344278318760659	count	0.694829381471665	50	MGMT
ENSG00000213445.9	SIPA1	432	ENSG00000213445.9	OK	(Intercept)	-2.83607662709106	0.447745830796776	-6.33412179861995	1.41222289414743e-08	0	count	4.42842036071442e-08	50	MGMT
ENSG00000213445.9	SIPA1	432	ENSG00000213445.9	OK	gene_idMGMT	-0.0651896186629649	0.731165745032645	-0.089158469342754	0.929184503693713	-0.0799626838634594	count	0.963262850487753	50	MGMT
ENSG00000213462.4	ERV3-1	936	ENSG00000213462.4	OK	(Intercept)	-2.04761926672679	0.304543916004366	-6.72355991737308	2.63214364540693e-09	0	count	8.79594781887176e-09	50	MGMT
ENSG00000213462.4	ERV3-1	936	ENSG00000213462.4	OK	gene_idMGMT	0.127182273984266	0.469333683691311	0.270984756482802	0.78711859096226	0.171040000332687	count	0.878980324916607	50	MGMT
ENSG00000213463.4	SYNJ2BP	1970	ENSG00000213463.4	OK	(Intercept)	-1.0115273344236	0.189603673535247	-5.33495641494289	9.08449743868679e-07	0	count	2.44175216138971e-06	50	MGMT
ENSG00000213463.4	SYNJ2BP	1970	ENSG00000213463.4	OK	gene_idMGMT	-0.349293864476329	0.33992098704833	-1.02757369443231	0.307326496378822	-0.487872837164081	count	0.471774455758898	50	MGMT
ENSG00000213465.7	ARL2	2165	ENSG00000213465.7	OK	(Intercept)	-1.18741800150368	0.212600194425257	-5.58521597176213	3.27891340635728e-07	0	count	9.12641922066827e-07	50	MGMT
ENSG00000213465.7	ARL2	2165	ENSG00000213465.7	OK	gene_idMGMT	-0.0398718106789075	0.344451679269738	-0.115754438368362	0.908144655880524	-0.0556610945702761	count	0.951478891285492	50	MGMT
ENSG00000213523.10	SRA1	2401	ENSG00000213523.10	OK	(Intercept)	-0.616873142981968	0.159700155151072	-3.86269595291516	0.000230228908712657	0	count	0.000540126926362176	50	MGMT
ENSG00000213523.10	SRA1	2401	ENSG00000213523.10	OK	gene_idMGMT	0.0827305113958169	0.249331923968928	0.331808739446165	0.740923617489471	0.117269238473272	count	0.848806389412364	50	MGMT
ENSG00000213551.4	DNAJC9	2761	ENSG00000213551.4	OK	(Intercept)	-1.55514278038676	0.231175983591894	-6.72709490070617	2.59202255264369e-09	0	count	8.66717004013477e-09	50	MGMT
ENSG00000213551.4	DNAJC9	2761	ENSG00000213551.4	OK	gene_idMGMT	0.0401709154782457	0.365505009719495	0.109905239080238	0.912766808788936	0.0553835450638324	count	0.954094003929591	50	MGMT
ENSG00000213563.6	C8orf82	586	ENSG00000213563.6	OK	(Intercept)	-2.14292944653108	0.366060734555413	-5.85402706229528	1.07655938318984e-07	0	count	3.12164994886513e-07	50	MGMT
ENSG00000213563.6	C8orf82	586	ENSG00000213563.6	OK	gene_idMGMT	-0.0651896186631272	0.597774640745814	-0.109053837716825	0.913439857685263	-0.0864354149213686	count	0.954465279244226	50	MGMT
ENSG00000213585.10	VDAC1	5633	ENSG00000213585.10	OK	(Intercept)	0.654351888299038	0.0967702456723212	6.76191202939355	2.22789028179415e-09	0	count	7.48991732362795e-09	50	MGMT
ENSG00000213585.10	VDAC1	5633	ENSG00000213585.10	OK	gene_idMGMT	-0.000270072563808209	0.154889965558712	-0.00174364144787569	0.998613227914018	-0.000387617323614556	count	0.999266985161342	50	MGMT
ENSG00000213593.9	TMX2	2547	ENSG00000213593.9	OK	(Intercept)	-0.638852049747911	0.1623594097349	-3.93480150482824	0.000179500202109369	0	count	0.00042317054633557	50	MGMT
ENSG00000213593.9	TMX2	2547	ENSG00000213593.9	OK	gene_idMGMT	0.135481076893829	0.249612582726984	0.542765414362196	0.588838914573943	0.192055535941704	count	0.738655496091285	50	MGMT
ENSG00000213614.9	HEXA	2666	ENSG00000213614.9	OK	(Intercept)	-0.114781199236126	0.125605049194804	-0.91382631488093	0.363624289826975	0	count	0.533598916123391	50	MGMT
ENSG00000213614.9	HEXA	2666	ENSG00000213614.9	OK	gene_idMGMT	-0.329749273696561	0.223683939038865	-1.47417501280353	0.144459201403317	-0.469490379450312	count	0.25797335899309	50	MGMT
ENSG00000213619.9	NDUFS3	1903	ENSG00000213619.9	OK	(Intercept)	-1.11331002934996	0.214946826314549	-5.17946716608303	1.6948198529426e-06	0	count	4.46511482075087e-06	50	MGMT
ENSG00000213619.9	NDUFS3	1903	ENSG00000213619.9	OK	gene_idMGMT	-0.247511175457153	0.372298816292321	-0.664818593628867	0.508127396456707	-0.34516227006546	count	0.671840817351717	50	MGMT
ENSG00000213625.8	LEPROT	4250	ENSG00000213625.8	OK	(Intercept)	0.390767367426329	0.110009290153801	3.55213061442363	0.000651928682725993	0	count	0.00149937810084248	50	MGMT
ENSG00000213625.8	LEPROT	4250	ENSG00000213625.8	OK	gene_idMGMT	0.0520053546416874	0.173324956124347	0.300045393372999	0.76494071615761	0.0745364885751495	count	0.864567834308946	50	MGMT
ENSG00000213626.11	LBH	2984	ENSG00000213626.11	OK	(Intercept)	-0.420162835745512	0.1804673117948	-2.32819357459736	0.0224943070476157	0	count	0.0472907530305902	50	MGMT
ENSG00000213626.11	LBH	2984	ENSG00000213626.11	OK	gene_idMGMT	0.181484417026293	0.273842733805056	0.66273227156536	0.509455710898344	0.258232030465388	count	0.67299074212468	50	MGMT
ENSG00000213639.9	PPP1CB	4794	ENSG00000213639.9	OK	(Intercept)	0.236616687599066	0.106432799030633	2.22315573539474	0.0291000030853819	0	count	0.0604200691158569	50	MGMT
ENSG00000213639.9	PPP1CB	4794	ENSG00000213639.9	OK	gene_idMGMT	0.0120000200279233	0.169721351008749	0.0707042452620159	0.943814109781736	0.0171775979334579	count	0.971075029411539	50	MGMT
ENSG00000213658.11	LAT	451	ENSG00000213658.11	OK	(Intercept)	-1.8064572099099	0.280678164621582	-6.43604468607459	9.12086344543417e-09	0	count	2.9089430362223e-08	50	MGMT
ENSG00000213658.11	LAT	451	ENSG00000213658.11	OK	gene_idMGMT	-1.50027414395005	0.793876988244389	-1.88980681663014	0.0624991313927614	-1.90152657766163	count	0.123231238848192	50	MGMT
ENSG00000213672.7	NCKIPSD	1042	ENSG00000213672.7	OK	(Intercept)	-1.67292581728538	0.253212837609636	-6.60679700554691	4.36708983444199e-09	0	count	1.43208259935325e-08	50	MGMT
ENSG00000213672.7	NCKIPSD	1042	ENSG00000213672.7	OK	gene_idMGMT	0.157953932651013	0.386788996011417	0.408372353608401	0.684119261016139	0.21717731361531	count	0.809923554227207	50	MGMT
ENSG00000213676.10	ATF6B	1013	ENSG00000213676.10	OK	(Intercept)	-1.73746433842295	0.292794545975543	-5.9340734392234	7.69999566417888e-08	0	count	2.26092535253693e-07	50	MGMT
ENSG00000213676.10	ATF6B	1013	ENSG00000213676.10	OK	gene_idMGMT	-0.316504046944089	0.519069231393542	-0.609753049885796	0.543797662765965	-0.428020024146978	count	0.702194111031475	50	MGMT
ENSG00000213694.3	S1PR3	624	ENSG00000213694.3	OK	(Intercept)	-2.83607662708164	0.560767204294981	-5.05749374314298	2.7489889337466e-06	0	count	7.13802770201228e-06	50	MGMT
ENSG00000213694.3	S1PR3	624	ENSG00000213694.3	OK	gene_idMGMT	0.915639634339123	0.714841303250272	1.28089917325125	0.204024547825994	1.18911428595166	count	0.343063168744132	50	MGMT
ENSG00000213699.8	SLC35F6	2268	ENSG00000213699.8	OK	(Intercept)	-0.684314423692121	0.17711445156413	-3.86368485264085	0.000229448465777651	0	count	0.00053832879383776	50	MGMT
ENSG00000213699.8	SLC35F6	2268	ENSG00000213699.8	OK	gene_idMGMT	-0.542975375036956	0.340092219356925	-1.59655335856745	0.114409113302766	-0.763265063294223	count	0.211304214085367	50	MGMT
ENSG00000213719.8	CLIC1	5424	ENSG00000213719.8	OK	(Intercept)	0.635889825459302	0.080022152462451	7.94642240794113	1.1949549999367e-11	0	count	4.74907605182435e-11	50	MGMT
ENSG00000213719.8	CLIC1	5424	ENSG00000213719.8	OK	gene_idMGMT	-0.0305981738935801	0.129279743844064	-0.236681888312583	0.813524057357044	-0.043907764738914	count	0.895642465858983	50	MGMT
ENSG00000213722.8	DDAH2	1496	ENSG00000213722.8	OK	(Intercept)	-1.50107556035872	0.282253851224317	-5.3181756558771	9.72048097501991e-07	0	count	2.60671849865894e-06	50	MGMT
ENSG00000213722.8	DDAH2	1496	ENSG00000213722.8	OK	gene_idMGMT	-0.552892824997509	0.543972318783871	-1.01639882381071	0.312581907902558	-0.752631492959003	count	0.477766683891597	50	MGMT
ENSG00000213741.9	RPS29	4575	ENSG00000213741.9	OK	(Intercept)	0.0977802427451796	0.124253941977339	0.786938757749938	0.433702285495597	0	count	0.603868305161269	50	MGMT
ENSG00000213741.9	RPS29	4575	ENSG00000213741.9	OK	gene_idMGMT	0.121848928008603	0.191784406070514	0.635343250815724	0.527064122207267	0.174302704706875	count	0.688040718758975	50	MGMT
ENSG00000213742.6	ZNF337-AS1	1146	ENSG00000213742.6	OK	(Intercept)	-1.96060788973711	0.294233898354619	-6.66343307382663	3.41704356625872e-09	0	count	1.13084555905791e-08	50	MGMT
ENSG00000213742.6	ZNF337-AS1	1146	ENSG00000213742.6	OK	gene_idMGMT	0.358624628113114	0.4254615474158	0.842907262222296	0.401857677753129	0.488257415857103	count	0.572664793733654	50	MGMT
ENSG00000213753.10	CENPBD1P1	1579	ENSG00000213753.10	OK	(Intercept)	-1.8064572099099	0.276708793293243	-6.52836936770383	6.12859679261657e-09	0	count	1.98439814583132e-08	50	MGMT
ENSG00000213753.10	CENPBD1P1	1579	ENSG00000213753.10	OK	gene_idMGMT	0.696950433383695	0.368945061690507	1.88903580980395	0.0626038221262985	0.963318620905362	count	0.123418922892837	50	MGMT
ENSG00000213762.11	ZNF134	1013	ENSG00000213762.11	OK	(Intercept)	-2.24828996218894	0.314529043300839	-7.14811560355178	4.11130829676094e-10	0	count	1.46576906659166e-09	50	MGMT
ENSG00000213762.11	ZNF134	1013	ENSG00000213762.11	OK	gene_idMGMT	-0.14215065979933	0.52630775982967	-0.270090374204884	0.787804050714772	-0.186138251990268	count	0.879411180676565	50	MGMT
ENSG00000213799.11	ZNF845	402	ENSG00000213799.11	OK	(Intercept)	-3.05922017840525	0.458932015167037	-6.66595503757084	3.37988005442645e-09	0	count	1.11899566921948e-08	50	MGMT
ENSG00000213799.11	ZNF845	402	ENSG00000213799.11	OK	gene_idMGMT	0.157953932650992	0.701030266083541	0.225316851914876	0.822322079590465	0.190365318866833	count	0.90116578042579	50	MGMT
ENSG00000213853.9	EMP2	1135	ENSG00000213853.9	OK	(Intercept)	-2.65375507029693	0.481710019532783	-5.50903025199857	4.48014722643063e-07	0	count	1.23307895399702e-06	50	MGMT
ENSG00000213853.9	EMP2	1135	ENSG00000213853.9	OK	gene_idMGMT	0.95646162886908	0.609320290642962	1.56971898615063	0.120528554771889	1.26491203093132	count	0.221027625744244	50	MGMT
ENSG00000213859.4	KCTD11	377	ENSG00000213859.4	OK	(Intercept)	-2.24828996218894	0.311667019803096	-7.21375641095859	3.07957558960104e-10	0	count	1.10822481926208e-09	50	MGMT
ENSG00000213859.4	KCTD11	377	ENSG00000213859.4	OK	gene_idMGMT	-0.365294211113506	0.561865662964673	-0.650145106191467	0.517508834350386	-0.472993037522711	count	0.679979270913297	50	MGMT
ENSG00000213903.8	LTB4R	660	ENSG00000213903.8	OK	(Intercept)	-2.04761926672679	0.295335934251129	-6.93318702283503	1.0553948319621e-09	0	count	3.64238264902048e-09	50	MGMT
ENSG00000213903.8	LTB4R	660	ENSG00000213903.8	OK	gene_idMGMT	-0.342821355261482	0.528312989919465	-0.648898213374881	0.518310222738751	-0.452769445355118	count	0.68063924028158	50	MGMT
ENSG00000213904.8	LIPE-AS1	1783	ENSG00000213904.8	OK	(Intercept)	-1.0115273331056	0.206339755826525	-4.90224159204693	5.0501191385209e-06	0	count	1.28958242063301e-05	50	MGMT
ENSG00000213904.8	LIPE-AS1	1783	ENSG00000213904.8	OK	gene_idMGMT	-0.28030098804172	0.361328707218401	-0.775750673672036	0.440241985758746	-0.391951349229287	count	0.61008373331366	50	MGMT
ENSG00000213918.10	DNASE1	2022	ENSG00000213918.10	OK	(Intercept)	-1.26746070917721	0.227293376632525	-5.57632047160959	3.4009051493654e-07	0	count	9.45315281237005e-07	50	MGMT
ENSG00000213918.10	DNASE1	2022	ENSG00000213918.10	OK	gene_idMGMT	-0.247511175457154	0.39368367737879	-0.628705708870441	0.53137858304184	-0.343252774401236	count	0.691689640115301	50	MGMT
ENSG00000213923.11	CSNK1E	1679	ENSG00000213923.11	OK	(Intercept)	-1.31002031460903	0.224577491354974	-5.83326631135253	1.17402711112029e-07	0	count	3.39314560193592e-07	50	MGMT
ENSG00000213923.11	CSNK1E	1679	ENSG00000213923.11	OK	gene_idMGMT	0.0181919907960778	0.357447194011331	0.0508942050766277	0.959539931788574	0.0253157152900909	count	0.979633690833867	50	MGMT
ENSG00000213928.8	IRF9	641	ENSG00000213928.8	OK	(Intercept)	-1.96060788973714	0.303869398080402	-6.45213997237846	8.51096614457366e-09	0	count	2.72131844543237e-08	50	MGMT
ENSG00000213928.8	IRF9	641	ENSG00000213928.8	OK	gene_idMGMT	0.358624628113143	0.439394442975673	0.816179252710755	0.41688324162468	0.488257415857142	count	0.587674439257025	50	MGMT
ENSG00000213930.11	GALT	600	ENSG00000213930.11	OK	(Intercept)	-1.73746433842295	0.260794561136757	-6.66219544935926	3.43542910083906e-09	0	count	1.13675269474307e-08	50	MGMT
ENSG00000213930.11	GALT	600	ENSG00000213930.11	OK	gene_idMGMT	-0.652976283565318	0.52158912919024	-1.2518978004374	0.214348249720891	-0.872290355537383	count	0.356961232979281	50	MGMT
ENSG00000213931.5	HBE1	398	ENSG00000213931.5	OK	(Intercept)	-3.05922017839686	0.537437255625461	-5.69223690091338	2.10928306721543e-07	0	count	5.96486863837973e-07	50	MGMT
ENSG00000213931.5	HBE1	398	ENSG00000213931.5	OK	gene_idMGMT	-0.940658356017762	1.20174631644548	-0.782742866065143	0.436148149305615	-1.00733153962375	count	0.606204717577325	50	MGMT
ENSG00000213965.3	NUDT19	1928	ENSG00000213965.3	OK	(Intercept)	-1.35447208616684	0.211598158466901	-6.40115252410722	1.0595632197023e-08	0	count	3.35963864853026e-08	50	MGMT
ENSG00000213965.3	NUDT19	1928	ENSG00000213965.3	OK	gene_idMGMT	-0.853646979027469	0.457104268849718	-1.86751040670793	0.0655868505868467	-1.1607643714464	count	0.128766132495759	50	MGMT
ENSG00000213977.7	TAX1BP3	3831	ENSG00000213977.7	OK	(Intercept)	-0.0634879048512654	0.117033326404223	-0.542477145629303	0.589036480260934	0	count	0.738840886407948	50	MGMT
ENSG00000213977.7	TAX1BP3	3831	ENSG00000213977.7	OK	gene_idMGMT	0.0709425556615152	0.183355963547533	0.386911635100018	0.699875233455604	0.101306411116335	count	0.821107577314787	50	MGMT
ENSG00000214013.9	GANC	752	ENSG00000214013.9	OK	(Intercept)	-1.88056518206362	0.288954688989349	-6.50816634483804	6.68652852176476e-09	0	count	2.1577833228204e-08	50	MGMT
ENSG00000214013.9	GANC	752	ENSG00000214013.9	OK	gene_idMGMT	0.0779112249775018	0.451772512848473	0.172456762555702	0.86352514785526	0.105732443350719	count	0.925962261065616	50	MGMT
ENSG00000214021.15	TTLL3	552	ENSG00000214021.15	OK	(Intercept)	-3.05922017840527	0.448279162618016	-6.82436399795827	1.69737901288467e-09	0	count	5.76045237255718e-09	50	MGMT
ENSG00000214021.15	TTLL3	552	ENSG00000214021.15	OK	gene_idMGMT	0.851101113210956	0.578725909642654	1.47064629219121	0.145409505288506	1.07480219948007	count	0.259419809854355	50	MGMT
ENSG00000214022.11	REPIN1	2269	ENSG00000214022.11	OK	(Intercept)	-1.04431715783355	0.185975690187233	-5.6153422889958	2.89688693956946e-07	0	count	8.09852817370199e-07	50	MGMT
ENSG00000214022.11	REPIN1	2269	ENSG00000214022.11	OK	gene_idMGMT	0.0889610669999231	0.289813602671073	0.306959598100336	0.759692123880205	0.124946778837873	count	0.861164703519253	50	MGMT
ENSG00000214029.4	ZNF891	553	ENSG00000214029.4	OK	(Intercept)	-3.34690225085703	0.470637697380956	-7.11141982353337	4.83111199319205e-10	0	count	1.71259794889681e-09	50	MGMT
ENSG00000214029.4	ZNF891	553	ENSG00000214029.4	OK	gene_idMGMT	0.445636005102769	0.665582247774346	0.669543105443302	0.505126264408537	0.523303415574826	count	0.669149152784992	50	MGMT
ENSG00000214046.8	SMIM7	1936	ENSG00000214046.8	OK	(Intercept)	-1.01152733497673	0.181653039422001	-5.56845807917828	3.51243833585968e-07	0	count	9.75135249389381e-07	50	MGMT
ENSG00000214046.8	SMIM7	1936	ENSG00000214046.8	OK	gene_idMGMT	-0.155137848449892	0.305227656929383	-0.50826930301989	0.612698998045817	-0.217351704357904	count	0.757160929021033	50	MGMT
ENSG00000214049.6	UCA1	1810	ENSG00000214049.6	OK	(Intercept)	-1.14967767352083	0.223144889655942	-5.15215775406497	1.88947234538259e-06	0	count	4.9614461324595e-06	50	MGMT
ENSG00000214049.6	UCA1	1810	ENSG00000214049.6	OK	gene_idMGMT	-0.21114353128628	0.381869400285118	-0.552920792104926	0.581898887176679	-0.294272654699253	count	0.733143443026786	50	MGMT
ENSG00000214050.7	FBXO16	1300	ENSG00000214050.7	OK	(Intercept)	-2.04761926672665	0.356779769177654	-5.7391686514239	1.73660240184951e-07	0	count	4.94529721877155e-07	50	MGMT
ENSG00000214050.7	FBXO16	1300	ENSG00000214050.7	OK	gene_idMGMT	0.350325825298324	0.517023073996349	0.677582574004808	0.500041345695657	0.474417395365313	count	0.66467420463821	50	MGMT
ENSG00000214063.10	TSPAN4	4027	ENSG00000214063.10	OK	(Intercept)	0.11883365194268	0.104883952868659	1.13300127133356	0.260684401833865	0	count	0.41630149988716	50	MGMT
ENSG00000214063.10	TSPAN4	4027	ENSG00000214063.10	OK	gene_idMGMT	-0.0582691758186255	0.170905252494216	-0.340944324227821	0.734062163812921	-0.0833029841029338	count	0.844119677073639	50	MGMT
ENSG00000214078.12	CPNE1	3726	ENSG00000214078.12	OK	(Intercept)	-0.211408034927456	0.137758643950201	-1.53462627727287	0.128922145317226	0	count	0.234191158946216	50	MGMT
ENSG00000214078.12	CPNE1	3726	ENSG00000214078.12	OK	gene_idMGMT	-0.00428086553721384	0.220765238089169	-0.0193910308265325	0.984578683091001	-0.00610045590689664	count	0.993141483661018	50	MGMT
ENSG00000214087.8	ARL16	958	ENSG00000214087.8	OK	(Intercept)	-1.88056518103753	0.219568779383153	-8.56481138311517	7.54901287692414e-13	0	count	3.23815233671088e-12	50	MGMT
ENSG00000214087.8	ARL16	958	ENSG00000214087.8	OK	gene_idMGMT	-1.42616614034087	0.601259255460869	-2.37196538329826	0.0201591942400515	-1.80096668093063	count	0.0425852505980453	50	MGMT
ENSG00000214113.10	LYRM4	2204	ENSG00000214113.10	OK	(Intercept)	-1.35447208606999	0.189735031162833	-7.138755968093	4.28407801802233e-10	0	count	1.52509390313985e-09	50	MGMT
ENSG00000214113.10	LYRM4	2204	ENSG00000214113.10	OK	gene_idMGMT	0.445636005025983	0.26832636319087	1.66079843861256	0.100768812332774	0.623434886636842	count	0.189095632958045	50	MGMT
ENSG00000214135.8	AC132008.2	1344	ENSG00000214135.8	OK	(Intercept)	-1.31002031841736	0.196937157140059	-6.65197130618517	3.59111556416826e-09	0	count	1.18624298687833e-08	50	MGMT
ENSG00000214135.8	AC132008.2	1344	ENSG00000214135.8	OK	gene_idMGMT	-0.204951566195048	0.336344740267499	-0.609349698859709	0.544063557197831	-0.284002128294856	count	0.702427456551434	50	MGMT
ENSG00000214160.9	ALG3	1886	ENSG00000214160.9	OK	(Intercept)	-0.949006978058032	0.153982754382148	-6.16307314326139	2.92831706008164e-08	0	count	8.92789504828468e-08	50	MGMT
ENSG00000214160.9	ALG3	1886	ENSG00000214160.9	OK	gene_idMGMT	-0.652976264483488	0.307943079433478	-2.12044467985696	0.0371468663951865	-0.908960293810552	count	0.0760569143387436	50	MGMT
ENSG00000214176.9	PLEKHM1P1	659	ENSG00000214176.9	OK	(Intercept)	-1.8064572099099	0.26067707517635	-6.92986603707986	1.07083490406206e-09	0	count	3.69369410260846e-09	50	MGMT
ENSG00000214176.9	PLEKHM1P1	659	ENSG00000214176.9	OK	gene_idMGMT	-0.583983412078367	0.508153171859591	-1.14922713153846	0.253974130954227	-0.778285382907111	count	0.408030825159364	50	MGMT
ENSG00000214194.8	SMIM30	1344	ENSG00000214194.8	OK	(Intercept)	-1.11331002934996	0.214598983959478	-5.18786253694556	1.63902985523729e-06	0	count	4.3224727920408e-06	50	MGMT
ENSG00000214194.8	SMIM30	1344	ENSG00000214194.8	OK	gene_idMGMT	-0.401661855284409	0.391802340564675	-1.02516451204841	0.308454435071578	-0.558558624701465	count	0.473027236841457	50	MGMT
ENSG00000214226.8	C17orf67	755	ENSG00000214226.8	OK	(Intercept)	-2.24828996218884	0.35559274088915	-6.32265427175777	1.48324751016862e-08	0	count	4.6420947251003e-08	50	MGMT
ENSG00000214226.8	C17orf67	755	ENSG00000214226.8	OK	gene_idMGMT	0.0401708969945436	0.562241534201989	0.07144775786008	0.943224281707828	0.0530311044836337	count	0.970772761165728	50	MGMT
ENSG00000214253.8	FIS1	1711	ENSG00000214253.8	OK	(Intercept)	-0.949006977032251	0.175785972251573	-5.39865021580957	7.02132865533866e-07	0	count	1.90356811184633e-06	50	MGMT
ENSG00000214253.8	FIS1	1711	ENSG00000214253.8	OK	gene_idMGMT	-0.00634911964582577	0.28188800962499	-0.022523553429152	0.982087844599295	-0.00892847444295126	count	0.991887596060404	50	MGMT
ENSG00000214289.2	RPL39P5	432	ENSG00000214289.2	OK	(Intercept)	-2.65375507029706	0.440051102386178	-6.03056112325835	5.13086031830006e-08	0	count	1.53052551859787e-07	50	MGMT
ENSG00000214289.2	RPL39P5	432	ENSG00000214289.2	OK	gene_idMGMT	0.263314448309327	0.652701129567343	0.40342269437142	0.687741082120044	0.337725190210919	count	0.812481072583891	50	MGMT
ENSG00000214293.8	APTR	788	ENSG00000214293.8	OK	(Intercept)	-2.83607662709068	0.510532046804074	-5.55513928037328	3.70963845389069e-07	0	count	1.02782828825094e-06	50	MGMT
ENSG00000214293.8	APTR	788	ENSG00000214293.8	OK	gene_idMGMT	0.627957561896421	0.691263742931439	0.908419642021791	0.366454821896611	0.804474196749073	count	0.536580424209825	50	MGMT
ENSG00000214331.8	AC009053.1	1532	ENSG00000214331.8	OK	(Intercept)	-1.67292581728538	0.256794980536449	-6.51463597065102	6.50259226416506e-09	0	count	2.10076844313499e-08	50	MGMT
ENSG00000214331.8	AC009053.1	1532	ENSG00000214331.8	OK	gene_idMGMT	-0.0243676241429454	0.414069472266847	-0.058849120196047	0.95322279405293	-0.0333561019257185	count	0.976206971936132	50	MGMT
ENSG00000214367.7	HAUS3	617	ENSG00000214367.7	OK	(Intercept)	-2.1429294465296	0.409684650374537	-5.23068034052658	1.38131460074822e-06	0	count	3.66182086643376e-06	50	MGMT
ENSG00000214367.7	HAUS3	617	ENSG00000214367.7	OK	gene_idMGMT	-0.470654726771635	0.766449844105104	-0.614071136410973	0.54095525716585	-0.612459556928394	count	0.699827559981796	50	MGMT
ENSG00000214413.7	BBIP1	1133	ENSG00000214413.7	OK	(Intercept)	-1.67292581728514	0.287739477624821	-5.81402952106016	1.27207995232406e-07	0	count	3.6654521683702e-07	50	MGMT
ENSG00000214413.7	BBIP1	1133	ENSG00000214413.7	OK	gene_idMGMT	0.237996640324307	0.429760855705644	0.553788548129934	0.581307687260758	0.327817466713913	count	0.732690007672823	50	MGMT
ENSG00000214425.7	LRRC37A4P	561	ENSG00000214425.7	OK	(Intercept)	-2.24828996218893	0.384312906642061	-5.85015471333867	1.09411299738142e-07	0	count	3.17080604559272e-07	50	MGMT
ENSG00000214425.7	LRRC37A4P	561	ENSG00000214425.7	OK	gene_idMGMT	-1.75158857142144	1.21528214261138	-1.4413019907111	0.153502121518041	-2.02910263385953	count	0.27150413032473	50	MGMT
ENSG00000214517.9	PPME1	4968	ENSG00000214517.9	OK	(Intercept)	1.07193835694364	0.125746431146348	8.52460262427711	9.03575227030762e-13	0	count	3.85706742193778e-12	50	MGMT
ENSG00000214517.9	PPME1	4968	ENSG00000214517.9	OK	gene_idMGMT	-0.497105912852935	0.237491247847754	-2.09315466299461	0.0395856435913006	-0.714006071637194	count	0.0807218951683035	50	MGMT
ENSG00000214530.8	STARD10	648	ENSG00000214530.8	OK	(Intercept)	-2.3660729978452	0.394594005105337	-5.99622134962131	5.92979930238837e-08	0	count	1.75884887593335e-07	50	MGMT
ENSG00000214530.8	STARD10	648	ENSG00000214530.8	OK	gene_idMGMT	0.851101113210834	0.50941871784827	1.67072995826654	0.0987831182616498	1.14598794750697	count	0.185830244678592	50	MGMT
ENSG00000214575.9	CPEB1	1781	ENSG00000214575.9	OK	(Intercept)	-1.555142781629	0.305191453994247	-5.09563017337409	2.36446244820354e-06	0	count	6.16700003893465e-06	50	MGMT
ENSG00000214575.9	CPEB1	1781	ENSG00000214575.9	OK	gene_idMGMT	0.499703226373185	0.42588895741634	1.17331810950122	0.24423876866907	0.695032941382607	count	0.3957194490802	50	MGMT
ENSG00000214655.10	ZSWIM8	1725	ENSG00000214655.10	OK	(Intercept)	-0.834596626880936	0.182653700781858	-4.56928396910877	1.8053999306331e-05	0	count	4.46425024068323e-05	50	MGMT
ENSG00000214655.10	ZSWIM8	1725	ENSG00000214655.10	OK	gene_idMGMT	-0.274910149645267	0.319281357714015	-0.861027877147491	0.391861799079303	-0.386367879842268	count	0.562621228321524	50	MGMT
ENSG00000214706.10	IFRD2	1967	ENSG00000214706.10	OK	(Intercept)	-1.50107556035872	0.259749315395864	-5.77893942885296	1.47216773656458e-07	0	count	4.2183424774208e-07	50	MGMT
ENSG00000214706.10	IFRD2	1967	ENSG00000214706.10	OK	gene_idMGMT	0.209247227038563	0.3910643546946	0.535071081080693	0.594122901661645	0.290136267576581	count	0.74279425031997	50	MGMT
ENSG00000214719.11	AC005562.1	1190	ENSG00000214719.11	OK	(Intercept)	-1.96060788973654	0.308927774134233	-6.34649278534806	1.33937430294787e-08	0	count	4.20845523850014e-08	50	MGMT
ENSG00000214719.11	AC005562.1	1190	ENSG00000214719.11	OK	gene_idMGMT	-0.652976283565933	0.617855796973109	-1.05684252986681	0.293845728981001	-0.856482443927514	count	0.456151861449653	50	MGMT
ENSG00000214736.7	TOMM6	2301	ENSG00000214736.7	OK	(Intercept)	-1.22663871465693	0.248565342347623	-4.93487427922053	4.4472745508374e-06	0	count	1.13956022291933e-05	50	MGMT
ENSG00000214736.7	TOMM6	2301	ENSG00000214736.7	OK	gene_idMGMT	0.317802633592876	0.363310702208027	0.874740632911239	0.384400583289589	0.445482628569203	count	0.555022644045702	50	MGMT
ENSG00000214753.2	HNRNPUL2	2561	ENSG00000214753.2	OK	(Intercept)	-1.18741800150368	0.239021819583932	-4.96782261791258	3.910055878312e-06	0	count	1.00541059157968e-05	50	MGMT
ENSG00000214753.2	HNRNPUL2	2561	ENSG00000214753.2	OK	gene_idMGMT	-0.104410331816484	0.395169901789268	-0.26421630631212	0.792310110982295	-0.145600636180789	count	0.882290346475805	50	MGMT
ENSG00000214765.8	SEPT7P2	792	ENSG00000214765.8	OK	(Intercept)	-2.24828996218879	0.381286098803151	-5.89659567774991	9.00986066107383e-08	0	count	2.62983262254918e-07	50	MGMT
ENSG00000214765.8	SEPT7P2	792	ENSG00000214765.8	OK	gene_idMGMT	0.327852969446259	0.555815288719809	0.589859574034735	0.556989706062843	0.437671193697327	count	0.713002657374052	50	MGMT
ENSG00000214941.7	ZSWIM7	1368	ENSG00000214941.7	OK	(Intercept)	-1.40099210180174	0.218538956789009	-6.41072018639833	1.01692259307652e-08	0	count	3.23015228668745e-08	50	MGMT
ENSG00000214941.7	ZSWIM7	1368	ENSG00000214941.7	OK	gene_idMGMT	-0.652976283565319	0.437077918847764	-1.49395852640351	0.139220973130482	-0.891109552949846	count	0.250005470092368	50	MGMT
ENSG00000214944.9	ARHGEF28	2716	ENSG00000214944.9	OK	(Intercept)	0.0203935791497517	0.164005884835108	0.124346630428874	0.901360725386436	0	count	0.947685178007641	50	MGMT
ENSG00000214944.9	ARHGEF28	2716	ENSG00000214944.9	OK	gene_idMGMT	-0.382685942548979	0.297441036731278	-1.28659430035108	0.202041286392109	-0.545587458646667	count	0.340369547911651	50	MGMT
ENSG00000215012.8	RTL10	950	ENSG00000215012.8	OK	(Intercept)	-2.24828996218894	0.313750382553104	-7.16585568404335	3.80263444977456e-10	0	count	1.35908274350116e-09	50	MGMT
ENSG00000215012.8	RTL10	950	ENSG00000215012.8	OK	gene_idMGMT	0.040170896994624	0.496082923452908	0.0809761737312396	0.935668318937665	0.0530311044837393	count	0.966774168810488	50	MGMT
ENSG00000215021.8	PHB2	3437	ENSG00000215021.8	OK	(Intercept)	-0.553694241402133	0.135330173393282	-4.09143229125293	0.000103603948975505	0	count	0.000246887532938695	50	MGMT
ENSG00000215021.8	PHB2	3437	ENSG00000215021.8	OK	gene_idMGMT	-0.355141839657722	0.243115576028412	-1.46079426690546	0.148088546183338	-0.501881111693143	count	0.2634380703271	50	MGMT
ENSG00000215041.9	NEURL4	441	ENSG00000215041.9	OK	(Intercept)	-2.65375507029666	0.43218211890088	-6.14036294941042	3.22460696157041e-08	0	count	9.79498334040411e-08	50	MGMT
ENSG00000215041.9	NEURL4	441	ENSG00000215041.9	OK	gene_idMGMT	-0.652976283565592	0.864364352057834	-0.755441015135596	0.452259645916227	-0.785516004547409	count	0.621469858321375	50	MGMT
ENSG00000215067.9	ALOX12-AS1	1959	ENSG00000215067.9	OK	(Intercept)	-1.18741800150368	0.266815641521707	-4.45033130266119	2.81543274154332e-05	0	count	6.89307452786569e-05	50	MGMT
ENSG00000215067.9	ALOX12-AS1	1959	ENSG00000215067.9	OK	gene_idMGMT	-1.02070106342065	0.616178513200233	-1.65650220115508	0.101637784154413	-1.39346937129021	count	0.190530478196561	50	MGMT
ENSG00000215105.4	TTC3P1	403	ENSG00000215105.4	OK	(Intercept)	-2.24828996212265	0.480539193029277	-4.67868176984613	1.19361819051374e-05	0	count	2.98099125839469e-05	50	MGMT
ENSG00000215105.4	TTC3P1	403	ENSG00000215105.4	OK	gene_idMGMT	-1.75158857191478	1.51958725523557	-1.15267390265342	0.252564624935045	-2.02910263434543	count	0.406271425873149	50	MGMT
ENSG00000215114.8	UBXN2B	931	ENSG00000215114.8	OK	(Intercept)	-2.65375507029703	0.40899442286476	-6.48848718207224	7.27830824102455e-09	0	count	2.34104667221121e-08	50	MGMT
ENSG00000215114.8	UBXN2B	931	ENSG00000215114.8	OK	gene_idMGMT	0.263314448308759	0.606636827397445	0.434056154220663	0.665445947965856	0.337725190210182	count	0.796577705199878	50	MGMT
ENSG00000215154.6	AC141586.1	361	ENSG00000215154.6	OK	(Intercept)	-3.34690225085699	0.617440965686409	-5.42060283793486	6.42296550413476e-07	0	count	1.74652130791562e-06	50	MGMT
ENSG00000215154.6	AC141586.1	361	ENSG00000215154.6	OK	gene_idMGMT	-0.652976283109836	1.23486811608944	-0.528782203218324	0.598458057737798	-0.674393442487919	count	0.746176031192197	50	MGMT
ENSG00000215158.9	AC138409.2	1020	ENSG00000215158.9	OK	(Intercept)	-2.04761926672679	0.2561337346906	-7.99433651018376	9.65117048797713e-12	0	count	3.85974749560516e-11	50	MGMT
ENSG00000215158.9	AC138409.2	1020	ENSG00000215158.9	OK	gene_idMGMT	-0.853646979027473	0.553312114416408	-1.54279466649277	0.126928182075768	-1.09803696949432	count	0.231080547540994	50	MGMT
ENSG00000215193.12	PEX26	1126	ENSG00000215193.12	OK	(Intercept)	-2.14292944653112	0.297323710900564	-7.20739506459273	3.16709172368322e-10	0	count	1.1386695405196e-09	50	MGMT
ENSG00000215193.12	PEX26	1126	ENSG00000215193.12	OK	gene_idMGMT	0.782108241724008	0.389288121052743	2.00907297044916	0.0479891608379333	1.06551183950218	count	0.0966065097412655	50	MGMT
ENSG00000215251.3	FASTKD5	525	ENSG00000215251.3	OK	(Intercept)	-2.04761926672676	0.3310138920277	-6.18590130517969	2.65763569656895e-08	0	count	8.13294715266903e-08	50	MGMT
ENSG00000215251.3	FASTKD5	525	ENSG00000215251.3	OK	gene_idMGMT	-0.00634911864028654	0.530803120863694	-0.0119613438405479	0.990486997383164	-0.00849911396475907	count	0.996016491872093	50	MGMT
ENSG00000215252.11	GOLGA8B	465	ENSG00000215252.11	OK	(Intercept)	-2.24828996218894	0.241695701580915	-9.30215120700545	2.80157762519828e-14	0	count	1.30938570581026e-13	50	MGMT
ENSG00000215252.11	GOLGA8B	465	ENSG00000215252.11	OK	gene_idMGMT	-18.3541045815853	1771.87666590295	-0.0103585678025914	0.991761654962704	-3.53081490662249	count	0.996541298532165	50	MGMT
ENSG00000215301.9	DDX3X	4496	ENSG00000215301.9	OK	(Intercept)	-0.0760666870581386	0.118468913388532	-0.642081410915532	0.522702971345671	0	count	0.684349994534522	50	MGMT
ENSG00000215301.9	DDX3X	4496	ENSG00000215301.9	OK	gene_idMGMT	0.11923942047134	0.182993749246762	0.651603789540095	0.516572156752539	0.17029393632847	count	0.67916984567902	50	MGMT
ENSG00000215305.9	VPS16	1281	ENSG00000215305.9	OK	(Intercept)	-1.50107556035872	0.231841279605676	-6.47458279609137	7.72743481175604e-09	0	count	2.4799331465135e-08	50	MGMT
ENSG00000215305.9	VPS16	1281	ENSG00000215305.9	OK	gene_idMGMT	-0.552892825008333	0.446815679670398	-1.23740694466269	0.219648240660214	-0.752631492973489	count	0.363977763186325	50	MGMT
ENSG00000215386.11	MIR99AHG	2880	ENSG00000215386.11	OK	(Intercept)	-1.14967767352083	0.272851387926711	-4.21356725452919	6.69410500146756e-05	0	count	0.00016093454643978	50	MGMT
ENSG00000215386.11	MIR99AHG	2880	ENSG00000215386.11	OK	gene_idMGMT	0.615535041898205	0.370490577201747	1.66140538997574	0.100646536152784	0.867589759030315	count	0.188894836283698	50	MGMT
ENSG00000215421.9	ZNF407	2257	ENSG00000215421.9	OK	(Intercept)	-1.1133100279854	0.182906929271584	-6.08675697754642	4.04664546107267e-08	0	count	1.218447692533e-07	50	MGMT
ENSG00000215421.9	ZNF407	2257	ENSG00000215421.9	OK	gene_idMGMT	0.00380325146622561	0.292401254555428	0.0130069601514129	0.989655451568019	0.00532512094873184	count	0.995647688555796	50	MGMT
ENSG00000215424.9	MCM3AP-AS1	554	ENSG00000215424.9	OK	(Intercept)	-2.83607662709099	0.47171446045054	-6.01227408712937	5.54209505496189e-08	0	count	1.64824611448017e-07	50	MGMT
ENSG00000215424.9	MCM3AP-AS1	554	ENSG00000215424.9	OK	gene_idMGMT	-0.0651896186631561	0.770306465061488	-0.0846281598557691	0.932773848084808	-0.0799626838636931	count	0.965198323965299	50	MGMT
ENSG00000215447.7	BX322557.1	515	ENSG00000215447.7	OK	(Intercept)	-3.34690225085704	0.655034790749176	-5.10950303422681	2.23807112786392e-06	0	count	5.84672454190555e-06	50	MGMT
ENSG00000215447.7	BX322557.1	515	ENSG00000215447.7	OK	gene_idMGMT	-0.652976281870674	1.31004105964031	-0.498439554291495	0.619576908820557	-0.674393441331486	count	0.762388302677012	50	MGMT
ENSG00000215712.10	TMEM242	666	ENSG00000215712.10	OK	(Intercept)	-2.49960439046976	0.39726659918562	-6.2920074217008	1.69087849823332e-08	0	count	5.26478653685638e-08	50	MGMT
ENSG00000215712.10	TMEM242	666	ENSG00000215712.10	OK	gene_idMGMT	0.445636005102709	0.561819856466006	0.793200880983234	0.430067049763356	0.585472225108829	count	0.600391011444055	50	MGMT
ENSG00000215717.5	TMEM167B	836	ENSG00000215717.5	OK	(Intercept)	-2.24828996218893	0.400182436390954	-5.61816251224102	2.86345132398237e-07	0	count	8.00858968270115e-07	50	MGMT
ENSG00000215717.5	TMEM167B	836	ENSG00000215717.5	OK	gene_idMGMT	0.445636005102899	0.565943379041495	0.787421536510678	0.433421384139362	0.597319712960108	count	0.603596906453491	50	MGMT
ENSG00000215883.10	CYB5RL	468	ENSG00000215883.10	OK	(Intercept)	-2.14292944653111	0.307835641998797	-6.96127788392835	9.33335664803229e-10	0	count	3.23500442807317e-09	50	MGMT
ENSG00000215883.10	CYB5RL	468	ENSG00000215883.10	OK	gene_idMGMT	-0.470654726771366	0.575907756701214	-0.817239777194988	0.416280688646242	-0.612459556927961	count	0.587069565450551	50	MGMT
ENSG00000216775.2	AL109918.1	958	ENSG00000216775.2	OK	(Intercept)	-2.83607662709088	0.460348685692029	-6.16071407443576	2.95779734645938e-08	0	count	9.01454774944683e-08	50	MGMT
ENSG00000216775.2	AL109918.1	958	ENSG00000216775.2	OK	gene_idMGMT	0.445636005102613	0.651031446041156	0.684507649841605	0.495683565816652	0.56530484027524	count	0.660797363819214	50	MGMT
ENSG00000216937.13	CCDC7	1845	ENSG00000216937.13	OK	(Intercept)	-1.11331002934996	0.230878914689158	-4.82205155394485	6.89040063853999e-06	0	count	1.7449082511441e-05	50	MGMT
ENSG00000216937.13	CCDC7	1845	ENSG00000216937.13	OK	gene_idMGMT	0.00380325282375203	0.369085462455557	0.0103045316346211	0.991804629300915	0.00532512284936381	count	0.996558376821476	50	MGMT
ENSG00000217128.11	FNIP1	2663	ENSG00000217128.11	OK	(Intercept)	-0.475222625898523	0.1807655926579	-2.62894403138923	0.0103124960738078	0	count	0.0223128119633911	50	MGMT
ENSG00000217128.11	FNIP1	2663	ENSG00000217128.11	OK	gene_idMGMT	0.00170461689774378	0.289156022893826	0.00589514574410126	0.995311432974057	0.00242034731127047	count	0.997784126875527	50	MGMT
ENSG00000217555.12	CKLF	1277	ENSG00000217555.12	OK	(Intercept)	-1.50107556035872	0.270943902765229	-5.5401710281681	3.94427107111245e-07	0	count	1.09051717438177e-06	50	MGMT
ENSG00000217555.12	CKLF	1277	ENSG00000217555.12	OK	gene_idMGMT	-0.552892825008068	0.522176021004853	-1.05882461615933	0.292947651624455	-0.752631492973134	count	0.455104518490262	50	MGMT
ENSG00000218336.8	TENM3	6715	ENSG00000218336.8	OK	(Intercept)	1.65031002290731	0.114956777600889	14.3559175661388	1.34565730309059e-23	0	count	2.98046927764492e-22	50	MGMT
ENSG00000218336.8	TENM3	6715	ENSG00000218336.8	OK	gene_idMGMT	-0.0443864910336829	0.186511980175928	-0.237981983740751	0.812519117987177	-0.0639107042282911	count	0.895052644814982	50	MGMT
ENSG00000218739.9	CEBPZOS	2610	ENSG00000218739.9	OK	(Intercept)	-0.574313528609104	0.154945082826071	-3.70656182264127	0.000391040732265207	0	count	0.000908229219550092	50	MGMT
ENSG00000218739.9	CEBPZOS	2610	ENSG00000218739.9	OK	gene_idMGMT	0.00842219867615437	0.24734927665827	0.0340498213293351	0.972924406875893	0.0119395194463975	count	0.987047368263531	50	MGMT
ENSG00000218891.4	ZNF579	825	ENSG00000218891.4	OK	(Intercept)	-1.67292581728538	0.251145418761393	-6.66118388914268	3.45052918349357e-09	0	count	1.14160738202921e-08	50	MGMT
ENSG00000218891.4	ZNF579	825	ENSG00000218891.4	OK	gene_idMGMT	-0.535193247908908	0.480906825321974	-1.11288345211276	0.269176517935449	-0.721373586172291	count	0.426739720842894	50	MGMT
ENSG00000219200.11	RNASEK	3425	ENSG00000219200.11	OK	(Intercept)	0.0870849536281016	0.108275229754255	0.804292485231871	0.423672688077523	0	count	0.59430470725108	50	MGMT
ENSG00000219200.11	RNASEK	3425	ENSG00000219200.11	OK	gene_idMGMT	0.0561712383410642	0.170380992589343	0.329680191947525	0.742525348439437	0.0803220332479831	count	0.849874695670976	50	MGMT
ENSG00000219438.8	FAM19A5	1020	ENSG00000219438.8	OK	(Intercept)	-1.96060788973716	0.311701883684108	-6.29000975728503	1.7053697436303e-08	0	count	5.30785508589345e-08	50	MGMT
ENSG00000219438.8	FAM19A5	1020	ENSG00000219438.8	OK	gene_idMGMT	0.445636005102795	0.44081302332767	1.01094110545718	0.315170416740985	0.608092597867447	count	0.480702654935496	50	MGMT
ENSG00000219626.8	FAM228B	703	ENSG00000219626.8	OK	(Intercept)	-2.83607662709014	0.64807733678887	-4.37613918292914	3.70319144824687e-05	0	count	9.0124555694407e-05	50	MGMT
ENSG00000219626.8	FAM228B	703	ENSG00000219626.8	OK	gene_idMGMT	0.222492455013862	0.972102999867416	0.228877449245818	0.819563204841583	0.278450056298431	count	0.899383534945646	50	MGMT
ENSG00000219665.8	AC008770.1	690	ENSG00000219665.8	OK	(Intercept)	-2.36607299783899	0.399912074807943	-5.91648301436083	8.2895577740553e-08	0	count	2.4272728996143e-07	50	MGMT
ENSG00000219665.8	AC008770.1	690	ENSG00000219665.8	OK	gene_idMGMT	-1.63380553658034	1.19973680784836	-1.36180329376611	0.177180312059108	-1.87469669138696	count	0.305793470824637	50	MGMT
ENSG00000219992.2	AL391422.1	418	ENSG00000219992.2	OK	(Intercept)	-3.05922017839563	0.59828893971192	-5.11328218748062	2.20480208437365e-06	0	count	5.76250766623072e-06	50	MGMT
ENSG00000219992.2	AL391422.1	418	ENSG00000219992.2	OK	gene_idMGMT	-0.247511175466027	1.03626792921923	-0.238848630250009	0.811849397838296	-0.287608351761856	count	0.894639297676081	50	MGMT
ENSG00000220205.8	VAMP2	1393	ENSG00000220205.8	OK	(Intercept)	-1.26746070917721	0.217675208837922	-5.82271502548986	1.22684740144023e-07	0	count	3.54013325331073e-07	50	MGMT
ENSG00000220205.8	VAMP2	1393	ENSG00000220205.8	OK	gene_idMGMT	0.0401708969946265	0.344174728160585	0.116716579422658	0.907384652202216	0.056004602888081	count	0.951074872301235	50	MGMT
ENSG00000221823.10	PPP3R1	793	ENSG00000221823.10	OK	(Intercept)	-2.24828996218893	0.319818467071614	-7.02989412329805	6.91002462431498e-10	0	count	2.42007273135874e-09	50	MGMT
ENSG00000221823.10	PPP3R1	793	ENSG00000221823.10	OK	gene_idMGMT	0.3278529694464	0.466211537719973	0.703227918918049	0.484007513285854	0.437671193697513	count	0.650430481988109	50	MGMT
ENSG00000221829.9	FANCG	897	ENSG00000221829.9	OK	(Intercept)	-2.49960439046595	0.549997103736082	-4.54475918779637	1.97956350986848e-05	0	count	4.88458509004839e-05	50	MGMT
ENSG00000221829.9	FANCG	897	ENSG00000221829.9	OK	gene_idMGMT	0.109163770040116	0.852038651065977	0.128120678449907	0.89838323022754	0.141201895745771	count	0.946046211484259	50	MGMT
ENSG00000221838.9	AP4M1	916	ENSG00000221838.9	OK	(Intercept)	-1.96060788973716	0.304941037559434	-6.42946553021757	9.38245477222866e-09	0	count	2.98905160054475e-08	50	MGMT
ENSG00000221838.9	AP4M1	916	ENSG00000221838.9	OK	gene_idMGMT	-0.0933604956296365	0.502392975265975	-0.185831610364794	0.853059235570906	-0.12535732700347	count	0.919780204903456	50	MGMT
ENSG00000221869.4	CEBPD	454	ENSG00000221869.4	OK	(Intercept)	-2.36607299784532	0.382224358290026	-6.19027266715948	2.60869985787991e-08	0	count	7.98898135952825e-08	50	MGMT
ENSG00000221869.4	CEBPD	454	ENSG00000221869.4	OK	gene_idMGMT	-18.2363215459289	2641.84091275151	-0.00690288406766156	0.994509963694047	-3.37640896338674	count	0.997457714050481	50	MGMT
ENSG00000221890.3	NPTXR	819	ENSG00000221890.3	OK	(Intercept)	-2.65375507029676	0.415076692078789	-6.39340902763346	1.09536647762299e-08	0	count	3.46890702488083e-08	50	MGMT
ENSG00000221890.3	NPTXR	819	ENSG00000221890.3	OK	gene_idMGMT	-0.247511175457489	0.718934090470674	-0.344275196764488	0.731565790502593	-0.307542333929348	count	0.842455069579018	50	MGMT
ENSG00000221909.2	FAM200A	403	ENSG00000221909.2	OK	(Intercept)	-3.34690225085697	0.616818115012768	-5.42607645494927	6.28174941670206e-07	0	count	1.70934828778797e-06	50	MGMT
ENSG00000221909.2	FAM200A	403	ENSG00000221909.2	OK	gene_idMGMT	0.733318077555362	0.815973505890666	0.898703293993495	0.371576675645233	0.881716154182585	count	0.541903937340297	50	MGMT
ENSG00000221914.9	PPP2R2A	4441	ENSG00000221914.9	OK	(Intercept)	0.0653449669918153	0.127681952475622	0.511779196079349	0.610251471033638	0	count	0.755203449515266	50	MGMT
ENSG00000221914.9	PPP2R2A	4441	ENSG00000221914.9	OK	gene_idMGMT	-0.113979782821943	0.2117362849063	-0.538310110014365	0.591895845191541	-0.162822532387175	count	0.741068451246408	50	MGMT
ENSG00000221926.11	TRIM16	2784	ENSG00000221926.11	OK	(Intercept)	-0.861995600906076	0.183217839250523	-4.70475803247209	1.08074391562033e-05	0	count	2.70536329568363e-05	50	MGMT
ENSG00000221926.11	TRIM16	2784	ENSG00000221926.11	OK	gene_idMGMT	0.358624628139841	0.264932459583134	1.35364548649165	0.179759094446307	0.507293921138187	count	0.309484839304551	50	MGMT
ENSG00000221947.7	XKR9	474	ENSG00000221947.7	OK	(Intercept)	-3.34690225085325	0.685266913189399	-4.88408558247173	5.41931988057349e-06	0	count	1.38116505159321e-05	50	MGMT
ENSG00000221947.7	XKR9	474	ENSG00000221947.7	OK	gene_idMGMT	-0.652976283113577	1.37051973069619	-0.476444277662372	0.635089871795263	-0.674393442492121	count	0.774180852360692	50	MGMT
ENSG00000221955.10	SLC12A8	685	ENSG00000221955.10	OK	(Intercept)	-2.36607299784169	0.440854027497097	-5.36702139543744	7.98075089124808e-07	0	count	2.15472248122819e-06	50	MGMT
ENSG00000221955.10	SLC12A8	685	ENSG00000221955.10	OK	gene_idMGMT	-0.535193247906966	0.844170993082786	-0.633986777906831	0.527944357912056	-0.676999832891612	count	0.688808821783235	50	MGMT
ENSG00000221963.5	APOL6	512	ENSG00000221963.5	OK	(Intercept)	-2.65375507029573	0.421444500391465	-6.29680792567172	1.65655150784973e-08	0	count	5.16231376787321e-08	50	MGMT
ENSG00000221963.5	APOL6	512	ENSG00000221963.5	OK	gene_idMGMT	-0.652976283566687	0.842889498342874	-0.774687885957107	0.440866195135602	-0.78551600454877	count	0.610681592090272	50	MGMT
ENSG00000221968.8	FADS3	3122	ENSG00000221968.8	OK	(Intercept)	-0.0266739317280414	0.120832389476126	-0.220751504159501	0.825862744357246	0	count	0.903340385976987	50	MGMT
ENSG00000221968.8	FADS3	3122	ENSG00000221968.8	OK	gene_idMGMT	-0.081384304583595	0.198322672377154	-0.410363089646275	0.68266465696432	-0.116169744267035	count	0.808865994388561	50	MGMT
ENSG00000221978.11	CCNL2	888	ENSG00000221978.11	OK	(Intercept)	-1.80645720990974	0.309878615927287	-5.82956395524119	1.19230087053049e-07	0	count	3.44390027790311e-07	50	MGMT
ENSG00000221978.11	CCNL2	888	ENSG00000221978.11	OK	gene_idMGMT	-0.583983412078188	0.604064570453367	-0.966756602923911	0.336653739571978	-0.778285382906887	count	0.50467896135868	50	MGMT
ENSG00000221983.7	UBA52	5071	ENSG00000221983.7	OK	(Intercept)	0.308075651581224	0.116148352416688	2.65243238643616	0.00967783028933448	0	count	0.0209813344483371	50	MGMT
ENSG00000221983.7	UBA52	5071	ENSG00000221983.7	OK	gene_idMGMT	0.146393110249993	0.178007986657652	0.822396303664386	0.413358405197948	0.209766662470969	count	0.584195684563862	50	MGMT
ENSG00000221988.12	PPT2	470	ENSG00000221988.12	OK	(Intercept)	-2.14292944653112	0.376386073375684	-5.69343447623309	2.09885970105738e-07	0	count	5.93632941007504e-07	50	MGMT
ENSG00000221988.12	PPT2	470	ENSG00000221988.12	OK	gene_idMGMT	-0.75833679871013	0.783500444599776	-0.967883048359341	0.336094379348058	-0.970872294908499	count	0.504064429521257	50	MGMT
ENSG00000221995.5	TIAF1	1333	ENSG00000221995.5	OK	(Intercept)	-1.73746433441993	0.256824305738671	-6.76518653257013	2.19637593235024e-09	0	count	7.38779444015393e-09	50	MGMT
ENSG00000221995.5	TIAF1	1333	ENSG00000221995.5	OK	gene_idMGMT	0.302535173561992	0.376905950811729	0.802680809126077	0.424598290980275	0.416070070653911	count	0.59516189865156	50	MGMT
ENSG00000222009.8	BTBD19	537	ENSG00000222009.8	OK	(Intercept)	-2.6537550702971	0.410917871122918	-6.45811549408928	8.29497126873758e-09	0	count	2.65500103474687e-08	50	MGMT
ENSG00000222009.8	BTBD19	537	ENSG00000222009.8	OK	gene_idMGMT	0.445636005102814	0.581125602184145	0.766849719626708	0.445485743513595	0.576894546684319	count	0.615091897455335	50	MGMT
ENSG00000222011.8	FAM185A	776	ENSG00000222011.8	OK	(Intercept)	-1.88056518206352	0.320962085578214	-5.85915055566665	1.05376043469947e-07	0	count	3.0577340538667e-07	50	MGMT
ENSG00000222011.8	FAM185A	776	ENSG00000222011.8	OK	gene_idMGMT	-0.173403203303536	0.542525020259941	-0.319622500028576	0.750109029169785	-0.233455190209303	count	0.854864668894211	50	MGMT
ENSG00000222041.10	CYTOR	4094	ENSG00000222041.10	OK	(Intercept)	0.065344966991873	0.132578407555786	0.49287789917357	0.623483558955803	0	count	0.765429265848958	50	MGMT
ENSG00000222041.10	CYTOR	4094	ENSG00000222041.10	OK	gene_idMGMT	-0.258561011634578	0.230481172935838	-1.12183137711885	0.265375815642522	-0.369079477898219	count	0.42211310077885	50	MGMT
ENSG00000222042.1	AP001341.1	2779	ENSG00000222042.1	OK	(Intercept)	-1.61230119546894	0.341560568835663	-4.7203961539386	1.0181087058463e-05	0	count	2.55240341428655e-05	50	MGMT
ENSG00000222042.1	AP001341.1	2779	ENSG00000222042.1	OK	gene_idMGMT	0.177372018729077	0.518864667671919	0.341846399996598	0.733385805063197	0.244653673256588	count	0.843673945532238	50	MGMT
ENSG00000223482.7	NUTM2A-AS1	2339	ENSG00000223482.7	OK	(Intercept)	-0.890166478035747	0.248306659737523	-3.58494805969648	0.000585468897712079	0	count	0.00134933719694747	50	MGMT
ENSG00000223482.7	NUTM2A-AS1	2339	ENSG00000223482.7	OK	gene_idMGMT	0.356023846413105	0.359294671402825	0.990896539108278	0.324800110473107	0.503322139916854	count	0.491584062317095	50	MGMT
ENSG00000223485.2	LINC01615	451	ENSG00000223485.2	OK	(Intercept)	-2.49960439046985	0.38856192108308	-6.43296281710373	9.24248861576132e-09	0	count	2.94616872339279e-08	50	MGMT
ENSG00000223485.2	LINC01615	451	ENSG00000223485.2	OK	gene_idMGMT	0.57916739772732	0.532060312607367	1.08853711506709	0.279710002694511	0.765011339406348	count	0.439437826887018	50	MGMT
ENSG00000223496.2	EXOSC6	2646	ENSG00000223496.2	OK	(Intercept)	-1.18741799547051	0.207666228272605	-5.71791574079046	1.89656167773987e-07	0	count	5.38385585429145e-07	50	MGMT
ENSG00000223496.2	EXOSC6	2646	ENSG00000223496.2	OK	gene_idMGMT	0.406415285923241	0.296614725917525	1.37017905859551	0.174561955573309	0.57095642635466	count	0.302049678454437	50	MGMT
ENSG00000223501.8	VPS52	937	ENSG00000223501.8	OK	(Intercept)	-2.04761926672253	0.386968941568931	-5.29143051744834	1.08254548030171e-06	0	count	2.89297125918996e-06	50	MGMT
ENSG00000223501.8	VPS52	937	ENSG00000223501.8	OK	gene_idMGMT	0.350325825295893	0.560771430956747	0.624721242838981	0.533977261388015	0.474417395362106	count	0.693876103024464	50	MGMT
ENSG00000223546.6	LINC00630	498	ENSG00000223546.6	OK	(Intercept)	-3.05922017840527	0.622527984538869	-4.91418900737669	4.8206831588534e-06	0	count	1.23252415225096e-05	50	MGMT
ENSG00000223546.6	LINC00630	498	ENSG00000223546.6	OK	gene_idMGMT	-0.940658350898908	1.39195857470563	-0.6757804204754	0.501178785222608	-1.00733153484452	count	0.665681953697544	50	MGMT
ENSG00000223745.7	CCDC18-AS1	779	ENSG00000223745.7	OK	(Intercept)	-2.04761926672678	0.290682108608869	-7.04418746831776	6.49011754418692e-10	0	count	2.27778600169041e-09	50	MGMT
ENSG00000223745.7	CCDC18-AS1	779	ENSG00000223745.7	OK	gene_idMGMT	-0.565964906575702	0.562903512865351	-1.00543857631083	0.317794672803802	-0.739624230887618	count	0.483696208971215	50	MGMT
ENSG00000223768.1	LINC00205	444	ENSG00000223768.1	OK	(Intercept)	-2.83607662709106	0.319270865410594	-8.88297973397529	1.82034365019851e-13	0	count	8.10438924524868e-13	50	MGMT
ENSG00000223768.1	LINC00205	444	ENSG00000223768.1	OK	gene_idMGMT	-17.7663179166831	1744.56679538724	-0.0101837991893796	0.991900646502935	-2.77937181435677	count	0.996590220686432	50	MGMT
ENSG00000223959.8	AFG3L1P	1282	ENSG00000223959.8	OK	(Intercept)	-1.96060788973716	0.269233382816167	-7.28218718358512	2.27754580973522e-10	0	count	8.27549543198148e-10	50	MGMT
ENSG00000223959.8	AFG3L1P	1282	ENSG00000223959.8	OK	gene_idMGMT	-0.429832732251107	0.496441821953906	-0.865826997732307	0.389240430648543	-0.569627658394197	count	0.559944732960365	50	MGMT
ENSG00000223960.6	AC009948.1	1052	ENSG00000223960.6	OK	(Intercept)	-1.80645720990963	0.333600144780044	-5.41503724796252	6.56975015890464e-07	0	count	1.78505232397419e-06	50	MGMT
ENSG00000223960.6	AC009948.1	1052	ENSG00000223960.6	OK	gene_idMGMT	0.371528032948828	0.480769037717622	0.772778618840766	0.441988866923258	0.510075026453138	count	0.611773424232104	50	MGMT
ENSG00000224020.1	MIR181A2HG	2190	ENSG00000224020.1	OK	(Intercept)	-1.61230119546883	0.293270031311843	-5.49766775778879	4.69298784660866e-07	0	count	1.28959606208311e-06	50	MGMT
ENSG00000224020.1	MIR181A2HG	2190	ENSG00000224020.1	OK	gene_idMGMT	-0.190352761617284	0.498463238647435	-0.381879237742387	0.703589357520214	-0.260248771459808	count	0.823699867374032	50	MGMT
ENSG00000224051.6	CPTP	636	ENSG00000224051.6	OK	(Intercept)	-2.49960439046985	0.376449859213305	-6.63993976699434	3.78330627814322e-09	0	count	1.24732163797101e-08	50	MGMT
ENSG00000224051.6	CPTP	636	ENSG00000224051.6	OK	gene_idMGMT	0.291485325275578	0.554119152397539	0.526033659032344	0.600357314636341	0.380371250192619	count	0.747661204520594	50	MGMT
ENSG00000224063.5	AC007319.1	1206	ENSG00000224063.5	OK	(Intercept)	-1.67292581728537	0.243922149093621	-6.85844161139822	1.46295076108212e-09	0	count	4.99094933391862e-09	50	MGMT
ENSG00000224063.5	AC007319.1	1206	ENSG00000224063.5	OK	gene_idMGMT	-0.247511175457161	0.422485570867549	-0.585845275020664	0.559670872665385	-0.336733496958556	count	0.715248277146994	50	MGMT
ENSG00000224078.13	SNHG14	1529	ENSG00000224078.13	OK	(Intercept)	-1.61230119546891	0.29492104650257	-5.46689093433303	5.32067726617234e-07	0	count	1.45613770572918e-06	50	MGMT
ENSG00000224078.13	SNHG14	1529	ENSG00000224078.13	OK	gene_idMGMT	-0.190352761617242	0.501269434267307	-0.379741409718061	0.705169356424579	-0.26024877145975	count	0.824846011800165	50	MGMT
ENSG00000224141.5	MIR548XHG	4157	ENSG00000224141.5	OK	(Intercept)	0.139452939148037	0.143457762380368	0.972083607287053	0.334013882154667	0	count	0.501830095733826	50	MGMT
ENSG00000224141.5	MIR548XHG	4157	ENSG00000224141.5	OK	gene_idMGMT	0.0503232686155567	0.226137188448765	0.222534245520428	0.824479701706977	0.0719904290953156	count	0.902494563490377	50	MGMT
ENSG00000224165.5	DNAJC27-AS1	513	ENSG00000224165.5	OK	(Intercept)	-2.83607662709061	0.454433220470984	-6.24090955355605	2.10283793672635e-08	0	count	6.49409638831394e-08	50	MGMT
ENSG00000224165.5	DNAJC27-AS1	513	ENSG00000224165.5	OK	gene_idMGMT	0.44563600510234	0.642665766952372	0.693417991152104	0.490107043881286	0.565304840274904	count	0.655864763831605	50	MGMT
ENSG00000224186.8	C5orf66	1013	ENSG00000224186.8	OK	(Intercept)	-1.73746433842295	0.283515323212789	-6.12829077008623	3.39397660947499e-08	0	count	1.02886408402992e-07	50	MGMT
ENSG00000224186.8	C5orf66	1013	ENSG00000224186.8	OK	gene_idMGMT	-0.182972654318037	0.480723343913525	-0.380619449075374	0.704520268859011	-0.248480909847507	count	0.824380048921912	50	MGMT
ENSG00000224228.2	AL031599.1	2231	ENSG00000224228.2	OK	(Intercept)	-0.661324905600514	0.151987151292659	-4.35118955764292	4.05853827850368e-05	0	count	9.85782044283105e-05	50	MGMT
ENSG00000224228.2	AL031599.1	2231	ENSG00000224228.2	OK	gene_idMGMT	-0.294031190690702	0.267393123098729	-1.09962136379303	0.274879472509422	-0.414855148246517	count	0.433621800281943	50	MGMT
ENSG00000224259.6	LINC01133	453	ENSG00000224259.6	OK	(Intercept)	-3.05922017840314	0.619248347125466	-4.94021533138353	4.35554046760615e-06	0	count	1.11668790258523e-05	50	MGMT
ENSG00000224259.6	LINC01133	453	ENSG00000224259.6	OK	gene_idMGMT	0.157953932652313	0.945917324614038	0.166984924096577	0.867814057343951	0.190365318868512	count	0.928462053947596	50	MGMT
ENSG00000224271.5	AL117329.1	1914	ENSG00000224271.5	OK	(Intercept)	-1.11331002248149	0.205088655338285	-5.42843298984593	6.22189536225914e-07	0	count	1.69366446405366e-06	50	MGMT
ENSG00000224271.5	AL117329.1	1914	ENSG00000224271.5	OK	gene_idMGMT	-0.113979788652197	0.340108786441897	-0.335127445087834	0.738428577320683	-0.159301255565177	count	0.847105833051766	50	MGMT
ENSG00000224470.7	ATXN1L	442	ENSG00000224470.7	OK	(Intercept)	-3.05922017840527	0.539258605340522	-5.67301133094294	2.28376512528845e-07	0	count	6.43951703885762e-07	50	MGMT
ENSG00000224470.7	ATXN1L	442	ENSG00000224470.7	OK	gene_idMGMT	0.8511011132112	0.696179781828658	1.22253063853077	0.225188292410809	1.07480219948039	count	0.371283928938524	50	MGMT
ENSG00000224505.2	AC138150.1	1215	ENSG00000224505.2	OK	(Intercept)	-1.73746433189563	0.242004119765587	-7.17948245500361	3.58128207199507e-10	0	count	1.28248042594459e-09	50	MGMT
ENSG00000224505.2	AC138150.1	1215	ENSG00000224505.2	OK	gene_idMGMT	0.135481072497958	0.372065194592931	0.364132615645991	0.716744222111895	0.185594712863474	count	0.832570073019533	50	MGMT
ENSG00000224531.5	SMIM13	1022	ENSG00000224531.5	OK	(Intercept)	-2.36607299784532	0.385494556007065	-6.13775982299984	3.26040694911286e-08	0	count	9.89982111940715e-08	50	MGMT
ENSG00000224531.5	SMIM13	1022	ENSG00000224531.5	OK	gene_idMGMT	-0.0243676241426316	0.621591157590568	-0.0392020121989608	0.968829494980341	-0.0317323087541011	count	0.98477750183731	50	MGMT
ENSG00000224577.1	LINC01117	525	ENSG00000224577.1	OK	(Intercept)	-2.83607662709105	0.47886149603039	-5.92254054794806	8.08167044111007e-08	0	count	2.36877781708724e-07	50	MGMT
ENSG00000224577.1	LINC01117	525	ENSG00000224577.1	OK	gene_idMGMT	0.445636005118205	0.677211503936968	0.658045533083092	0.512446396901679	0.565304840295508	count	0.675587700007122	50	MGMT
ENSG00000224597.9	SVIL-AS1	2599	ENSG00000224597.9	OK	(Intercept)	-0.781952892760147	0.17670015492479	-4.42530960481033	3.08890699384239e-05	0	count	7.54708283513792e-05	50	MGMT
ENSG00000224597.9	SVIL-AS1	2599	ENSG00000224597.9	OK	gene_idMGMT	-0.0824314250703969	0.290114044403586	-0.284134555567135	0.777060180869194	-0.116274305367621	count	0.872447377159855	50	MGMT
ENSG00000224699.8	LAMTOR5-AS1	1341	ENSG00000224699.8	OK	(Intercept)	-1.55514278161839	0.343367722678111	-4.52908843466411	2.09927431605793e-05	0	count	5.17287137037875e-05	50	MGMT
ENSG00000224699.8	LAMTOR5-AS1	1341	ENSG00000224699.8	OK	gene_idMGMT	-0.49882560374805	0.648904817840166	-0.768719217416748	0.444381378520771	-0.67806640533015	count	0.614064047311743	50	MGMT
ENSG00000224865.7	AC009518.1	1352	ENSG00000224865.7	OK	(Intercept)	-1.96060788973715	0.347657504279979	-5.6394809995478	2.62269837952356e-07	0	count	7.35845966903754e-07	50	MGMT
ENSG00000224865.7	AC009518.1	1352	ENSG00000224865.7	OK	gene_idMGMT	0.52567871277647	0.482114166877743	1.09036147222319	0.278910927089282	0.718732750966574	count	0.438475320193928	50	MGMT
ENSG00000224877.3	NDUFAF8	1866	ENSG00000224877.3	OK	(Intercept)	-0.834596626875775	0.162624665257145	-5.13204208940935	2.04668609905449e-06	0	count	5.36166167805105e-06	50	MGMT
ENSG00000224877.3	NDUFAF8	1866	ENSG00000224877.3	OK	gene_idMGMT	0.166922602765405	0.247777821868537	0.673678545991777	0.502507158383398	0.235814974084758	count	0.666835111116475	50	MGMT
ENSG00000224897.6	POT1-AS1	394	ENSG00000224897.6	OK	(Intercept)	-3.34690225085705	0.4727065776338	-7.08029549241825	5.53892761254926e-10	0	count	1.95453783633385e-09	50	MGMT
ENSG00000224897.6	POT1-AS1	394	ENSG00000224897.6	OK	gene_idMGMT	0.0401708969946906	0.747414652501596	0.0537464670517747	0.95727458152763	0.0453297449568081	count	0.978379397074478	50	MGMT
ENSG00000224905.6	AP001347.1	2385	ENSG00000224905.6	OK	(Intercept)	-1.22663871465696	0.233220687484501	-5.25956221074289	1.2303661707779e-06	0	count	3.27436036357845e-06	50	MGMT
ENSG00000224905.6	AP001347.1	2385	ENSG00000224905.6	OK	gene_idMGMT	0.222492453788582	0.349831033060895	0.635999762061854	0.526638376490149	0.31146814994421	count	0.687705101715577	50	MGMT
ENSG00000225096.2	AL445250.1	926	ENSG00000225096.2	OK	(Intercept)	-1.9606078897369	0.32430009997907	-6.04565922077557	4.81416717718283e-08	0	count	1.43967745229633e-07	50	MGMT
ENSG00000225096.2	AL445250.1	926	ENSG00000225096.2	OK	gene_idMGMT	0.157953932650752	0.495376687390681	0.3188562091663	0.750687847642246	0.213830306555679	count	0.855256954433317	50	MGMT
ENSG00000225138.7	SLC9A3-AS1	476	ENSG00000225138.7	OK	(Intercept)	-2.49960439046977	0.418624108420663	-5.97099961562172	6.59368654595185e-08	0	count	1.94804099858674e-07	50	MGMT
ENSG00000225138.7	SLC9A3-AS1	476	ENSG00000225138.7	OK	gene_idMGMT	-0.113979782830264	0.694209147396668	-0.164186518223933	0.870009032161289	-0.145652891810931	count	0.929752487324701	50	MGMT
ENSG00000225190.10	PLEKHM1	1418	ENSG00000225190.10	OK	(Intercept)	-1.22663870456981	0.201943613045652	-6.07416439703151	4.26798618605402e-08	0	count	1.28233606272203e-07	50	MGMT
ENSG00000225190.10	PLEKHM1	1418	ENSG00000225190.10	OK	gene_idMGMT	-0.288333179381919	0.354613920720067	-0.813090413361212	0.418641197122619	-0.400165742963508	count	0.589411269933891	50	MGMT
ENSG00000225205.5	AC078883.1	469	ENSG00000225205.5	OK	(Intercept)	-2.83607662709099	0.470487808611645	-6.02794923732439	5.18769649329011e-08	0	count	1.54681348570408e-07	50	MGMT
ENSG00000225205.5	AC078883.1	469	ENSG00000225205.5	OK	gene_idMGMT	-0.470654726767548	0.88020133233225	-0.534712581632278	0.594369634749865	-0.557936354477544	count	0.742996369309224	50	MGMT
ENSG00000225206.8	MIR137HG	1342	ENSG00000225206.8	OK	(Intercept)	-1.73746433842292	0.293680836911102	-5.91616516997621	8.30061031541858e-08	0	count	2.43039276314034e-07	50	MGMT
ENSG00000225206.8	MIR137HG	1342	ENSG00000225206.8	OK	gene_idMGMT	0.445636005102764	0.415327445555579	1.07297509440206	0.286590698440996	0.614747736403032	count	0.447644421887851	50	MGMT
ENSG00000225210.9	DUXAP9	644	ENSG00000225210.9	OK	(Intercept)	-2.49960439046984	0.368071506270036	-6.79108365600027	1.96223581196233e-09	0	count	6.626535264386e-09	50	MGMT
ENSG00000225210.9	DUXAP9	644	ENSG00000225210.9	OK	gene_idMGMT	-0.113979782832544	0.61037746973991	-0.186736549894465	0.852352043514635	-0.145652891813824	count	0.91933841120792	50	MGMT
ENSG00000225264.3	ZNRF2P2	998	ENSG00000225264.3	OK	(Intercept)	-2.83607662709078	0.459641094335334	-6.17019814381892	2.84103109957247e-08	0	count	8.67198075613023e-08	50	MGMT
ENSG00000225264.3	ZNRF2P2	998	ENSG00000225264.3	OK	gene_idMGMT	0.222492453788297	0.689461779294367	0.322704550810645	0.747782450579519	0.278450054742623	count	0.853341544600026	50	MGMT
ENSG00000225339.3	AL354740.1	1033	ENSG00000225339.3	OK	(Intercept)	-1.11331002927235	0.181552538340549	-6.13216449325568	3.33869281424942e-08	0	count	1.01286462529257e-07	50	MGMT
ENSG00000225339.3	AL354740.1	1033	ENSG00000225339.3	OK	gene_idMGMT	-0.178518303295596	0.307388206312859	-0.580758466425679	0.563077513381021	-0.249240788084208	count	0.717985246586755	50	MGMT
ENSG00000225361.3	PPP1R26-AS1	663	ENSG00000225361.3	OK	(Intercept)	-2.8360766270727	0.550209791532639	-5.1545368161709	1.87167946880412e-06	0	count	4.9160792159568e-06	50	MGMT
ENSG00000225361.3	PPP1R26-AS1	663	ENSG00000225361.3	OK	gene_idMGMT	0.627957561878391	0.744988590657192	0.842908964987555	0.401856731188019	0.804474196726845	count	0.572664793733654	50	MGMT
ENSG00000225377.5	NRSN2-AS1	1115	ENSG00000225377.5	OK	(Intercept)	-1.80645720990973	0.309333387967559	-5.83983908681459	1.14226358199132e-07	0	count	3.30489204090832e-07	50	MGMT
ENSG00000225377.5	NRSN2-AS1	1115	ENSG00000225377.5	OK	gene_idMGMT	-0.113979782832798	0.51297147519626	-0.222195167458757	0.824742714294861	-0.154475937219548	count	0.902654890587876	50	MGMT
ENSG00000225470.7	JPX	4234	ENSG00000225470.7	OK	(Intercept)	-0.226006834346587	0.127542786626589	-1.77200796943754	0.0802984494316348	0	count	0.154622022624941	50	MGMT
ENSG00000225470.7	JPX	4234	ENSG00000225470.7	OK	gene_idMGMT	0.0973293108321093	0.198273447266828	0.490884241807366	0.62488659642363	0.138759037612834	count	0.766503970016057	50	MGMT
ENSG00000225484.6	NUTM2B-AS1	3052	ENSG00000225484.6	OK	(Intercept)	-0.638852048813212	0.176071987670543	-3.62835711270893	0.00050738778278883	0	count	0.00117269159571105	50	MGMT
ENSG00000225484.6	NUTM2B-AS1	3052	ENSG00000225484.6	OK	gene_idMGMT	0.445636004161267	0.249006066049342	1.78965922891598	0.0773900150560339	0.633240102042387	count	0.149582677838981	50	MGMT
ENSG00000225546.5	LINC02476	5378	ENSG00000225546.5	OK	(Intercept)	0.429682783676112	0.132629916881359	3.23971237997891	0.00175951050481943	0	count	0.00397152445204493	50	MGMT
ENSG00000225546.5	LINC02476	5378	ENSG00000225546.5	OK	gene_idMGMT	-0.0228420708086187	0.21375854403442	-0.106859217776767	0.915175036923781	-0.0327386551259904	count	0.955384460486466	50	MGMT
ENSG00000225630.1	MTND2P28	546	ENSG00000225630.1	OK	(Intercept)	-3.05922017840524	0.440917905782398	-6.93829880412032	1.03206004073618e-09	0	count	3.56477430927422e-09	50	MGMT
ENSG00000225630.1	MTND2P28	546	ENSG00000225630.1	OK	gene_idMGMT	0.157953932650984	0.673513268052402	0.234522377128129	0.815193993363668	0.190365318866824	count	0.896681546453951	50	MGMT
ENSG00000225663.7	MCRIP1	898	ENSG00000225663.7	OK	(Intercept)	-1.61230119546879	0.273191601534063	-5.90172313649164	8.8184468627351e-08	0	count	2.57603179479596e-07	50	MGMT
ENSG00000225663.7	MCRIP1	898	ENSG00000225663.7	OK	gene_idMGMT	-1.28896505028547	0.705377824434714	-1.82733991009491	0.0714734004355989	-1.68897426054934	count	0.139218245596713	50	MGMT
ENSG00000225697.12	SLC26A6	659	ENSG00000225697.12	OK	(Intercept)	-3.3469022508562	0.681867865298653	-4.90843229485566	4.92993473596213e-06	0	count	1.25970987658917e-05	50	MGMT
ENSG00000225697.12	SLC26A6	659	ENSG00000225697.12	OK	gene_idMGMT	1.42646525811381	0.799561027943418	1.78406051353313	0.0783029043967202	1.79238038540108	count	0.151162954258679	50	MGMT
ENSG00000225733.5	FGD5-AS1	3857	ENSG00000225733.5	OK	(Intercept)	-0.574313527829201	0.18179615991653	-3.15910703555506	0.00225209330187124	0	count	0.00505764814314247	50	MGMT
ENSG00000225733.5	FGD5-AS1	3857	ENSG00000225733.5	OK	gene_idMGMT	-0.0582691738297557	0.296228169591693	-0.196703689288129	0.844571052881389	-0.0825549963509661	count	0.914684080229172	50	MGMT
ENSG00000225760.2	LINC00431	1325	ENSG00000225760.2	OK	(Intercept)	-1.73746433830821	0.413006470318908	-4.20686953636974	6.85761736870695e-05	0	count	0.000164785130962505	50	MGMT
ENSG00000225760.2	LINC00431	1325	ENSG00000225760.2	OK	gene_idMGMT	-0.0651896187576862	0.674438593105118	-0.0966576044492841	0.923246233323747	-0.0888323907162422	count	0.959979388970859	50	MGMT
ENSG00000225783.6	MIAT	980	ENSG00000225783.6	OK	(Intercept)	-1.88056518206362	0.384250989660904	-4.8941062812179	5.21241087747235e-06	0	count	1.32990033045145e-05	50	MGMT
ENSG00000225783.6	MIAT	980	ENSG00000225783.6	OK	gene_idMGMT	-0.327553880923506	0.683764111614339	-0.479045149284254	0.633246796167916	-0.438556162206806	count	0.772814040262819	50	MGMT
ENSG00000225791.6	TRAM2-AS1	404	ENSG00000225791.6	OK	(Intercept)	-3.05922017840511	0.504937533560642	-6.05861116489511	4.55793257950373e-08	0	count	1.36605444946017e-07	50	MGMT
ENSG00000225791.6	TRAM2-AS1	404	ENSG00000225791.6	OK	gene_idMGMT	-0.247511175457094	0.874577435820435	-0.283006587318258	0.777921509588684	-0.287608351751202	count	0.873024181598815	50	MGMT
ENSG00000225830.12	ERCC6	1018	ENSG00000225830.12	OK	(Intercept)	-1.67292581728531	0.284653594051649	-5.87705847473601	9.77750522587375e-08	0	count	2.84509555184966e-07	50	MGMT
ENSG00000225830.12	ERCC6	1018	ENSG00000225830.12	OK	gene_idMGMT	-0.381042568081742	0.515978504484903	-0.738485353110074	0.46243585425463	-0.516272611256041	count	0.630816398343288	50	MGMT
ENSG00000225921.6	NOL7	2439	ENSG00000225921.6	OK	(Intercept)	-1.18741800134343	0.185221206280824	-6.41081021545189	1.01652953745182e-08	0	count	3.22895314338226e-08	50	MGMT
ENSG00000225921.6	NOL7	2439	ENSG00000225921.6	OK	gene_idMGMT	0.13197844658505	0.285048298540918	0.463003804129371	0.644650862433773	0.184730950441864	count	0.781274727207533	50	MGMT
ENSG00000225968.7	ELFN1	798	ENSG00000225968.7	OK	(Intercept)	-2.65375507028537	0.512522526680425	-5.17783108475947	1.70590667696828e-06	0	count	4.49335530682839e-06	50	MGMT
ENSG00000225968.7	ELFN1	798	ENSG00000225968.7	OK	gene_idMGMT	0.445636005091072	0.724817152320105	0.61482541309158	0.540459527591764	0.576894546669485	count	0.699423993645354	50	MGMT
ENSG00000225973.3	PIGBOS1	425	ENSG00000225973.3	OK	(Intercept)	-2.83607662709106	0.384616930668706	-7.37376958981024	1.5199002924673e-10	0	count	5.59291568908857e-10	50	MGMT
ENSG00000225973.3	PIGBOS1	425	ENSG00000225973.3	OK	gene_idMGMT	-1.16380190732356	0.942113699682261	-1.23530939812898	0.220423288919575	-1.27765954234434	count	0.364983254697191	50	MGMT
ENSG00000226053.1	LINC01776	386	ENSG00000226053.1	OK	(Intercept)	-2.65375507029697	0.643481205528496	-4.12405995310682	9.22578302021161e-05	0	count	0.000220374462668284	50	MGMT
ENSG00000226053.1	LINC01776	386	ENSG00000226053.1	OK	gene_idMGMT	0.733318077855376	0.851241243413164	0.861469158748747	0.391620308051142	0.961534636304327	count	0.562369314998444	50	MGMT
ENSG00000226057.6	PHF2P2	496	ENSG00000226057.6	OK	(Intercept)	-2.65375507028124	0.535813318020092	-4.9527605623676	4.14727817753484e-06	0	count	1.06469853310373e-05	50	MGMT
ENSG00000226057.6	PHF2P2	496	ENSG00000226057.6	OK	gene_idMGMT	-0.24751117547254	0.928057329506517	-0.266698152800702	0.790405387535409	-0.307542333948381	count	0.881061793310984	50	MGMT
ENSG00000226124.6	FTCDNL1	607	ENSG00000226124.6	OK	(Intercept)	-1.88056518206362	0.280588547974994	-6.70221645051322	2.88781602606428e-09	0	count	9.61921459092449e-09	50	MGMT
ENSG00000226124.6	FTCDNL1	607	ENSG00000226124.6	OK	gene_idMGMT	-0.327553883130582	0.49931090426046	-0.656011876239173	0.513747004090273	-0.438556165125394	count	0.676725322013882	50	MGMT
ENSG00000226137.5	BAIAP2-AS1	1211	ENSG00000226137.5	OK	(Intercept)	-1.73746433842295	0.274688163808618	-6.32522462683716	1.4670266679899e-08	0	count	4.59331358475015e-08	50	MGMT
ENSG00000226137.5	BAIAP2-AS1	1211	ENSG00000226137.5	OK	gene_idMGMT	-0.065189618663196	0.448563883758234	-0.145329619756752	0.884825527318505	-0.0888323905871526	count	0.938214589630431	50	MGMT
ENSG00000226149.5	AL356124.1	611	ENSG00000226149.5	OK	(Intercept)	-2.04761926672676	0.352136902984943	-5.81483863057181	1.26779773800442e-07	0	count	3.6535285584535e-07	50	MGMT
ENSG00000226149.5	AL356124.1	611	ENSG00000226149.5	OK	gene_idMGMT	0.350325825298467	0.510294853427816	0.686516477572163	0.494423337249113	0.474417395365505	count	0.659685592752228	50	MGMT
ENSG00000226266.6	AC009961.1	636	ENSG00000226266.6	OK	(Intercept)	-2.83607662709027	0.519108313740944	-5.46336198442314	5.397721064724e-07	0	count	1.47649540483927e-06	50	MGMT
ENSG00000226266.6	AC009961.1	636	ENSG00000226266.6	OK	gene_idMGMT	0.222492453787896	0.778662644460447	0.285736647790606	0.775837286211147	0.278450054742133	count	0.871687914435174	50	MGMT
ENSG00000226328.6	NUP50-AS1	1559	ENSG00000226328.6	OK	(Intercept)	-1.35447208502477	0.228729261962856	-5.92172629510223	8.10931247137408e-08	0	count	2.37654461145914e-07	50	MGMT
ENSG00000226328.6	NUP50-AS1	1559	ENSG00000226328.6	OK	gene_idMGMT	-0.0063491073389019	0.36677047590288	-0.0173108463086411	0.986232836740327	-0.00881710133062633	count	0.99396569799353	50	MGMT
ENSG00000226380.9	AC016831.1	2669	ENSG00000226380.9	OK	(Intercept)	-0.0510653823622634	0.164418375987987	-0.310581965400233	0.756946853673907	0	count	0.859396721890472	50	MGMT
ENSG00000226380.9	AC016831.1	2669	ENSG00000226380.9	OK	gene_idMGMT	-0.95308087290869	0.369479126212207	-2.57952562213568	0.0117726442374899	-1.35125692224064	count	0.0253636491843971	50	MGMT
ENSG00000226419.7	SLC16A1-AS1	2920	ENSG00000226419.7	OK	(Intercept)	-0.861995600902478	0.174979333438523	-4.9262709141896	4.59902019791752e-06	0	count	1.17733113071647e-05	50	MGMT
ENSG00000226419.7	SLC16A1-AS1	2920	ENSG00000226419.7	OK	gene_idMGMT	-0.00238871591879785	0.280248697074242	-0.00852355762483721	0.993221030098056	-0.00336638141368369	count	0.997006632143632	50	MGMT
ENSG00000226445.1	BX322234.1	828	ENSG00000226445.1	OK	(Intercept)	-2.14292944653111	0.307753687964415	-6.96313165475012	9.25793016931206e-10	0	count	3.20971771989559e-09	50	MGMT
ENSG00000226445.1	BX322234.1	828	ENSG00000226445.1	OK	gene_idMGMT	0.708000269570278	0.40935067796126	1.72956906556603	0.0876629059487873	0.962755637965097	count	0.167220515022627	50	MGMT
ENSG00000226479.3	TMEM185B	507	ENSG00000226479.3	OK	(Intercept)	-2.04761926672679	0.300476035546298	-6.81458427459613	1.77129425081024e-09	0	count	6.00228227144388e-09	50	MGMT
ENSG00000226479.3	TMEM185B	507	ENSG00000226479.3	OK	gene_idMGMT	0.350325825298467	0.435431146056872	0.804549303537213	0.423525305797708	0.474417395365504	count	0.59415487246503	50	MGMT
ENSG00000226688.6	ENTPD1-AS1	1556	ENSG00000226688.6	OK	(Intercept)	-1.35447208616678	0.309406584557792	-4.37764467133952	3.68274095681144e-05	0	count	8.96398704425206e-05	50	MGMT
ENSG00000226688.6	ENTPD1-AS1	1556	ENSG00000226688.6	OK	gene_idMGMT	-0.00634911863982568	0.496154230444904	-0.0127966633160265	0.9898226931464	-0.00881711702214726	count	0.995715652910463	50	MGMT
ENSG00000226696.5	LENG8-AS1	534	ENSG00000226696.5	OK	(Intercept)	-2.49960439046985	0.42945346354874	-5.8204313217424	1.23858451890591e-07	0	count	3.57251303755517e-07	50	MGMT
ENSG00000226696.5	LENG8-AS1	534	ENSG00000226696.5	OK	gene_idMGMT	0.579167397727523	0.588053293670971	0.98488930163459	0.327723701605289	0.765011339406622	count	0.494847423594372	50	MGMT
ENSG00000226752.9	PSMD5-AS1	1075	ENSG00000226752.9	OK	(Intercept)	-1.96060788973715	0.31126914679947	-6.29875434136824	1.64283056584278e-08	0	count	5.12132167459239e-08	50	MGMT
ENSG00000226752.9	PSMD5-AS1	1075	ENSG00000226752.9	OK	gene_idMGMT	-0.652976283565145	0.622538187649189	-1.04889354021943	0.297466289913504	-0.856482443926466	count	0.460445174564827	50	MGMT
ENSG00000226864.2	ATE1-AS1	443	ENSG00000226864.2	OK	(Intercept)	-2.14292944653098	0.341453098547475	-6.27591155460853	1.81119269000836e-08	0	count	5.62450117667306e-08	50	MGMT
ENSG00000226864.2	ATE1-AS1	443	ENSG00000226864.2	OK	gene_idMGMT	-1.16380190733144	0.836386018811712	-1.39146504264251	0.168040319677514	-1.44884596615297	count	0.292692985800247	50	MGMT
ENSG00000226950.6	DANCR	991	ENSG00000226950.6	OK	(Intercept)	-1.61230119546895	0.252056831031295	-6.39657806087694	1.0805714035244e-08	0	count	3.42361794828383e-08	50	MGMT
ENSG00000226950.6	DANCR	991	ENSG00000226950.6	OK	gene_idMGMT	-0.595817869725361	0.493499535671788	-1.20733217897417	0.230952664025779	-0.804537379935905	count	0.378785784328094	50	MGMT
ENSG00000227014.5	AC007285.1	380	ENSG00000227014.5	OK	(Intercept)	-2.65375507029687	0.406982798055851	-6.52055832082782	6.3386157426454e-09	0	count	2.04967330225028e-08	50	MGMT
ENSG00000227014.5	AC007285.1	380	ENSG00000227014.5	OK	gene_idMGMT	0.0401708969943867	0.643496437160949	0.0624259819861898	0.950383297098433	0.0508704046774904	count	0.974653528113283	50	MGMT
ENSG00000227028.6	SLC8A1-AS1	365	ENSG00000227028.6	OK	(Intercept)	-3.05922017840526	0.537220024637928	-5.694538621242	2.08929447577979e-07	0	count	5.91033741796174e-07	50	MGMT
ENSG00000227028.6	SLC8A1-AS1	365	ENSG00000227028.6	OK	gene_idMGMT	0.157953932660567	0.820616151138618	0.192482115348818	0.847864845378802	0.19036531887852	count	0.916689478280301	50	MGMT
ENSG00000227036.6	LINC00511	1262	ENSG00000227036.6	OK	(Intercept)	-1.22663871465692	0.262034197724658	-4.68121613632224	1.18216335036353e-05	0	count	2.95310041795459e-05	50	MGMT
ENSG00000227036.6	LINC00511	1262	ENSG00000227036.6	OK	gene_idMGMT	-0.375344546966127	0.474037517880681	-0.791803460291942	0.430876702009814	-0.520000911841685	count	0.601173167057787	50	MGMT
ENSG00000227051.6	C14orf132	1390	ENSG00000227051.6	OK	(Intercept)	-1.35447208616684	0.231177626555765	-5.85901026127249	1.0543783408199e-07	0	count	3.05947578559006e-07	50	MGMT
ENSG00000227051.6	C14orf132	1390	ENSG00000227051.6	OK	gene_idMGMT	0.127182273984256	0.356268653234541	0.356984182665457	0.722067638031764	0.17704390563055	count	0.836178897745332	50	MGMT
ENSG00000227057.9	WDR46	921	ENSG00000227057.9	OK	(Intercept)	-2.49960439046983	0.469369193627641	-5.32545472605687	9.43941566552027e-07	0	count	2.53401438896693e-06	50	MGMT
ENSG00000227057.9	WDR46	921	ENSG00000227057.9	OK	gene_idMGMT	0.291485325276165	0.690892569136867	0.421896743860364	0.674260946399525	0.380371250193397	count	0.802912079203223	50	MGMT
ENSG00000227110.6	LMCD1-AS1	625	ENSG00000227110.6	OK	(Intercept)	-3.05922017823962	0.690650311692266	-4.42947773489563	3.04163071019667e-05	0	count	7.4343881038464e-05	50	MGMT
ENSG00000227110.6	LMCD1-AS1	625	ENSG00000227110.6	OK	gene_idMGMT	0.157953932486567	1.05499079595779	0.149720673480535	0.881371460825675	0.190365318671328	count	0.936262475015197	50	MGMT
ENSG00000227308.2	AC009502.1	551	ENSG00000227308.2	OK	(Intercept)	-2.6537550702963	0.472491487981851	-5.61651402786379	2.88294880540211e-07	0	count	8.06092921926093e-07	50	MGMT
ENSG00000227308.2	AC009502.1	551	ENSG00000227308.2	OK	gene_idMGMT	0.26331444830884	0.700818131452313	0.375724366267708	0.708141726114097	0.337725190210315	count	0.826820424538794	50	MGMT
ENSG00000227345.8	PARG	1833	ENSG00000227345.8	OK	(Intercept)	-1.11331001549127	0.202190375657007	-5.50624633775779	4.5314005036064e-07	0	count	1.24671321049055e-06	50	MGMT
ENSG00000227345.8	PARG	1833	ENSG00000227345.8	OK	gene_idMGMT	-0.401661868953408	0.369166427283403	-1.0880238268391	0.279935110589365	-0.558558643842857	count	0.439701781445285	50	MGMT
ENSG00000227398.3	KIF9-AS1	3082	ENSG00000227398.3	OK	(Intercept)	-0.595366937710669	0.197738573246758	-3.01087910130569	0.00350906337708057	0	count	0.0078048313504117	50	MGMT
ENSG00000227398.3	KIF9-AS1	3082	ENSG00000227398.3	OK	gene_idMGMT	0.121848931070338	0.305201203663847	0.399241318866304	0.690806430359773	0.17283958334766	count	0.814617598210279	50	MGMT
ENSG00000227500.9	SCAMP4	2210	ENSG00000227500.9	OK	(Intercept)	-0.616873142643082	0.1699913273071	-3.6288506738268	0.000506559683932602	0	count	0.00117081673364847	50	MGMT
ENSG00000227500.9	SCAMP4	2210	ENSG00000227500.9	OK	gene_idMGMT	-0.338482950305346	0.303630773764155	-1.11478473051043	0.268365764828596	-0.477792860151184	count	0.425762843624822	50	MGMT
ENSG00000227598.1	Z94721.1	1607	ENSG00000227598.1	OK	(Intercept)	-2.24828996218894	0.372967189145067	-6.02811729187913	5.18402088561069e-08	0	count	1.54575555599487e-07	50	MGMT
ENSG00000227598.1	Z94721.1	1607	ENSG00000227598.1	OK	gene_idMGMT	0.813360785228164	0.4851882448031	1.67638188670099	0.0976673698954729	1.10222215737039	count	0.183975808093107	50	MGMT
ENSG00000227671.4	AL390728.4	1309	ENSG00000227671.4	OK	(Intercept)	-1.40099210180097	0.291797101077003	-4.80125435321325	7.46571417922409e-06	0	count	1.88677307448174e-05	50	MGMT
ENSG00000227671.4	AL390728.4	1309	ENSG00000227671.4	OK	gene_idMGMT	-0.652976283566086	0.583594453791089	-1.11888706159609	0.266622256073087	-0.89110955295091	count	0.423644416563529	50	MGMT
ENSG00000228043.5	AC114763.1	1445	ENSG00000228043.5	OK	(Intercept)	-1.8064572099099	0.248891927977979	-7.25799837939993	2.53398405161909e-10	0	count	9.17565968460066e-10	50	MGMT
ENSG00000228043.5	AC114763.1	1445	ENSG00000228043.5	OK	gene_idMGMT	0.371528032949067	0.358691446755457	1.0357872659349	0.303501983961462	0.510075026453462	count	0.467402980038657	50	MGMT
ENSG00000228065.10	LINC01515	2180	ENSG00000228065.10	OK	(Intercept)	-2.49960439046985	0.425208681027886	-5.8785356508418	9.71727707442591e-08	0	count	2.8281325038609e-07	50	MGMT
ENSG00000228065.10	LINC01515	2180	ENSG00000228065.10	OK	gene_idMGMT	0.984632505838494	0.535042283332699	1.84028914444923	0.0695293949450148	1.31892214998435	count	0.135778346931023	50	MGMT
ENSG00000228222.1	AC073050.1	2350	ENSG00000228222.1	OK	(Intercept)	-1.07821870953815	0.330057988819801	-3.26675537651299	0.00161825700769899	0	count	0.00365861994312982	50	MGMT
ENSG00000228222.1	AC073050.1	2350	ENSG00000228222.1	OK	gene_idMGMT	0.122862612912872	0.509288893939176	0.241243456071802	0.809999474441187	0.172482510537111	count	0.893509805840818	50	MGMT
ENSG00000228253.1	MT-ATP8	6621	ENSG00000228253.1	OK	(Intercept)	1.96630372841915	0.0698111708003051	28.1660328265195	1.25599518514264e-42	0	count	1.13434576275133e-40	50	MGMT
ENSG00000228253.1	MT-ATP8	6621	ENSG00000228253.1	OK	gene_idMGMT	0.0692991699827939	0.109426280857957	0.633295488427952	0.528393239667805	0.0998425484878322	count	0.689186770063807	50	MGMT
ENSG00000228300.13	C19orf24	2066	ENSG00000228300.13	OK	(Intercept)	-0.949006974264945	0.183547694340846	-5.17035628081848	1.75746948400456e-06	0	count	4.62483347952376e-06	50	MGMT
ENSG00000228300.13	C19orf24	2066	ENSG00000228300.13	OK	gene_idMGMT	-0.411814228454953	0.336308059035796	-1.2245148975485	0.224443513462293	-0.575728785829052	count	0.370295711327643	50	MGMT
ENSG00000228315.11	GUSBP11	501	ENSG00000228315.11	OK	(Intercept)	-2.83607662709105	0.402423785401802	-7.04748757397469	6.39682996423836e-10	0	count	2.24606984832291e-09	50	MGMT
ENSG00000228315.11	GUSBP11	501	ENSG00000228315.11	OK	gene_idMGMT	0.782108241723998	0.526896421122598	1.48436810418573	0.141741384181219	1.00957517166583	count	0.253875253379893	50	MGMT
ENSG00000228393.3	LINC01004	2525	ENSG00000228393.3	OK	(Intercept)	-0.919154014908999	0.217741869535501	-4.22130119884517	6.5099712312806e-05	0	count	0.000156592169367712	50	MGMT
ENSG00000228393.3	LINC01004	2525	ENSG00000228393.3	OK	gene_idMGMT	0.320472862148786	0.318032353596761	1.00767377445856	0.316726910815712	0.452636771023268	count	0.482485224160436	50	MGMT
ENSG00000228436.2	AL139260.1	1317	ENSG00000228436.2	OK	(Intercept)	-1.61230119546867	0.327896077467646	-4.91711034764592	4.76614909655345e-06	0	count	1.21896815816278e-05	50	MGMT
ENSG00000228436.2	AL139260.1	1317	ENSG00000228436.2	OK	gene_idMGMT	0.0973293108343024	0.509735268108371	0.190940899960663	0.849068024069184	0.13401351985134	count	0.917426724170566	50	MGMT
ENSG00000228474.5	OST4	3450	ENSG00000228474.5	OK	(Intercept)	-0.226006834344699	0.149412177678035	-1.51263998595694	0.134412506710362	0	count	0.24266561955363	50	MGMT
ENSG00000228474.5	OST4	3450	ENSG00000228474.5	OK	gene_idMGMT	0.215112346488051	0.224579019983687	0.957847026421597	0.341099467287927	0.306880290585847	count	0.509578961910253	50	MGMT
ENSG00000228566.1	AC022387.1	698	ENSG00000228566.1	OK	(Intercept)	-2.49960439036048	0.500799495098959	-4.99122785630315	3.56749835700314e-06	0	count	9.19621365968264e-06	50	MGMT
ENSG00000228566.1	AC022387.1	698	ENSG00000228566.1	OK	gene_idMGMT	-1.50027414381792	1.41647035246959	-1.05916381603203	0.292794149579771	-1.70176248882146	count	0.454915703282576	50	MGMT
ENSG00000228624.7	HDAC2-AS2	3496	ENSG00000228624.7	OK	(Intercept)	-0.0146977406668291	0.175406753941663	-0.083792330321085	0.933436226679095	0	count	0.965524812132935	50	MGMT
ENSG00000228624.7	HDAC2-AS2	3496	ENSG00000228624.7	OK	gene_idMGMT	0.00380325500272003	0.280401894586153	0.0135635852544195	0.989212789717249	0.00543191837484003	count	0.99543077094828	50	MGMT
ENSG00000228630.5	HOTAIR	531	ENSG00000228630.5	OK	(Intercept)	-2.14292944653111	0.309483705806616	-6.92420766045157	1.09766062846699e-09	0	count	3.78301044712778e-09	50	MGMT
ENSG00000228630.5	HOTAIR	531	ENSG00000228630.5	OK	gene_idMGMT	-1.16380190733104	0.758076956313402	-1.53520285458975	0.128780589667878	-1.44884596615249	count	0.23397124412354	50	MGMT
ENSG00000228651.1	AC074327.1	1157	ENSG00000228651.1	OK	(Intercept)	-1.96060788973708	0.321601949108467	-6.09638061949626	3.88517117359731e-08	0	count	1.17167146341161e-07	50	MGMT
ENSG00000228651.1	AC074327.1	1157	ENSG00000228651.1	OK	gene_idMGMT	0.0401708969945522	0.508497376477488	0.0789992217321315	0.937235564737638	0.0541817872934886	count	0.967615036179949	50	MGMT
ENSG00000228716.6	DHFR	1975	ENSG00000228716.6	OK	(Intercept)	-1.2674607091771	0.290771521363563	-4.35895751837521	3.94450859016473e-05	0	count	9.58650031927769e-05	50	MGMT
ENSG00000228716.6	DHFR	1975	ENSG00000228716.6	OK	gene_idMGMT	0.0401708969946221	0.459750144596843	0.0873754961618298	0.930596974471197	0.0560046028880752	count	0.964046092337678	50	MGMT
ENSG00000228933.7	AC107419.1	1769	ENSG00000228933.7	OK	(Intercept)	-1.44978226597042	0.285326033744196	-5.08114260358801	2.50390526930067e-06	0	count	6.51956617018137e-06	50	MGMT
ENSG00000228933.7	AC107419.1	1769	ENSG00000228933.7	OK	gene_idMGMT	0.0889610611633106	0.444648667952029	0.200070454664914	0.841946187468928	0.123314905185078	count	0.913120220363057	50	MGMT
ENSG00000229117.8	RPL41	1587	ENSG00000229117.8	OK	(Intercept)	-1.40099209918519	0.213190579666451	-6.57154786753298	5.08616609972474e-09	0	count	1.65841229274135e-08	50	MGMT
ENSG00000229117.8	RPL41	1587	ENSG00000229117.8	OK	gene_idMGMT	-0.519444883597784	0.40589266018963	-1.27975924313365	0.204423243788176	-0.711570428829329	count	0.343597329059034	50	MGMT
ENSG00000229152.2	ANKRD10-IT1	2070	ENSG00000229152.2	OK	(Intercept)	-2.04761926672678	0.341083971482461	-6.00327027337922	5.7563628293623e-08	0	count	1.709411280079e-07	50	MGMT
ENSG00000229152.2	ANKRD10-IT1	2070	ENSG00000229152.2	OK	gene_idMGMT	0.820329454544193	0.443081087214862	1.85142060497471	0.0678938398922502	1.12420818819583	count	0.132877110663235	50	MGMT
ENSG00000229180.6	AC006001.3	3496	ENSG00000229180.6	OK	(Intercept)	-0.226006834349052	0.130297235062397	-1.73454819851566	0.0867710893567062	0	count	0.165705833365778	50	MGMT
ENSG00000229180.6	AC006001.3	3496	ENSG00000229180.6	OK	gene_idMGMT	-0.190352761450006	0.22146139529019	-0.859530218350603	0.392682078200875	-0.27088070763509	count	0.563438660523991	50	MGMT
ENSG00000229267.2	AC016708.1	978	ENSG00000229267.2	OK	(Intercept)	-2.36607299784532	0.380427700179481	-6.21950766657905	2.30356859104716e-08	0	count	7.08907588471084e-08	50	MGMT
ENSG00000229267.2	AC016708.1	978	ENSG00000229267.2	OK	gene_idMGMT	-0.247511175453995	0.658919570650819	-0.375631847160841	0.708210238301532	-0.318587094282984	count	0.826867895934572	50	MGMT
ENSG00000229308.1	AC010737.1	2684	ENSG00000229308.1	OK	(Intercept)	-0.302379810767897	0.187492078517296	-1.61276045985059	0.11083554984116	0	count	0.205558457473673	50	MGMT
ENSG00000229308.1	AC010737.1	2684	ENSG00000229308.1	OK	gene_idMGMT	-0.113979784663573	0.310924007393237	-0.366584058976888	0.71492184985416	-0.162114675208372	count	0.831376195618053	50	MGMT
ENSG00000229358.3	DPY19L1P1	1564	ENSG00000229358.3	OK	(Intercept)	-1.67292581728461	0.300075449739205	-5.57501727894952	3.41914789677137e-07	0	count	9.50182670171939e-07	50	MGMT
ENSG00000229358.3	DPY19L1P1	1564	ENSG00000229358.3	OK	gene_idMGMT	-0.717514804703657	0.614971955033663	-1.1667439447127	0.246868557441857	-0.960542942647386	count	0.399102183194837	50	MGMT
ENSG00000229618.2	AC011287.1	1310	ENSG00000229618.2	OK	(Intercept)	-2.49960439035318	0.651924535124241	-3.83419284852781	0.000253846515702879	0	count	0.000594402050880187	50	MGMT
ENSG00000229618.2	AC011287.1	1310	ENSG00000229618.2	OK	gene_idMGMT	0.445636004986512	0.921963837686253	0.483355188968011	0.630197646623372	0.58547222495941	count	0.770466261281391	50	MGMT
ENSG00000229852.2	AC019205.2	738	ENSG00000229852.2	OK	(Intercept)	-3.05922017840527	0.517854275144099	-5.90749236849305	8.60786858128252e-08	0	count	2.51687442704918e-07	50	MGMT
ENSG00000229852.2	AC019205.2	738	ENSG00000229852.2	OK	gene_idMGMT	0.668779556425268	0.694773796783837	0.962586038104922	0.338730031149921	0.835632843016813	count	0.506974458181895	50	MGMT
ENSG00000229956.10	ZRANB2-AS2	445	ENSG00000229956.10	OK	(Intercept)	-3.05922017840505	0.474321860686436	-6.44967148251982	8.60181139520314e-09	0	count	2.74937559020528e-08	50	MGMT
ENSG00000229956.10	ZRANB2-AS2	445	ENSG00000229956.10	OK	gene_idMGMT	0.157953932650786	0.724538744305374	0.218006192066676	0.827993621156591	0.190365318866588	count	0.904613099905605	50	MGMT
ENSG00000229981.7	LINC01435	3769	ENSG00000229981.7	OK	(Intercept)	0.0318222765003839	0.190041541475171	0.167449054840157	0.867450108826618	0	count	0.92825137539765	50	MGMT
ENSG00000229981.7	LINC01435	3769	ENSG00000229981.7	OK	gene_idMGMT	0.157953944537808	0.290284268373722	0.544135393291284	0.587900422638152	0.225855632134411	count	0.737954012325187	50	MGMT
ENSG00000229989.3	MIR181A1HG	1248	ENSG00000229989.3	OK	(Intercept)	-1.61230119546892	0.29297545952616	-5.50319538051602	4.58823218849751e-07	0	count	1.26179451688608e-06	50	MGMT
ENSG00000229989.3	MIR181A1HG	1248	ENSG00000229989.3	OK	gene_idMGMT	-0.0849922459593546	0.48140779096146	-0.176549377793844	0.860319964625232	-0.116519895689275	count	0.924077312878719	50	MGMT
ENSG00000230021.9	AL669831.3	806	ENSG00000230021.9	OK	(Intercept)	-1.6123011799778	0.230416409255641	-6.99733662713664	7.97000293707795e-10	0	count	2.77728100013059e-09	50	MGMT
ENSG00000230021.9	AL669831.3	806	ENSG00000230021.9	OK	gene_idMGMT	-0.595817880326778	0.451142847905585	-1.32068563891203	0.190468098945411	-0.804537394751694	count	0.324493177840625	50	MGMT
ENSG00000230124.6	ACBD6	4268	ENSG00000230124.6	OK	(Intercept)	0.0653449669920452	0.137520090581598	0.475166695394754	0.635996060596679	0	count	0.774844588104822	50	MGMT
ENSG00000230124.6	ACBD6	4268	ENSG00000230124.6	OK	gene_idMGMT	-0.173403203291965	0.232451075696399	-0.745977203041405	0.457923523296318	-0.247635029422327	count	0.626695047910253	50	MGMT
ENSG00000230258.6	AC005208.1	3837	ENSG00000230258.6	OK	(Intercept)	0.129196439069221	0.156608756443576	0.824963060834779	0.411908411386311	0	count	0.582744186788414	50	MGMT
ENSG00000230258.6	AC005208.1	3837	ENSG00000230258.6	OK	gene_idMGMT	0.277644273774686	0.231385948135747	1.19991847392479	0.233802955598886	0.397505893609148	count	0.382445104432887	50	MGMT
ENSG00000230325.1	AL359921.1	705	ENSG00000230325.1	OK	(Intercept)	-2.14292944653112	0.267484172100409	-8.01142523575823	8.94299512460665e-12	0	count	3.58423312315649e-11	50	MGMT
ENSG00000230325.1	AL359921.1	705	ENSG00000230325.1	OK	gene_idMGMT	-1.85694908788822	0.887143647641716	-2.09317746097211	0.0395835497645565	-2.16856915401967	count	0.080718100766583	50	MGMT
ENSG00000230379.5	AP000146.1	1020	ENSG00000230379.5	OK	(Intercept)	-2.8360766267992	0.591359764594767	-4.79585659457681	7.62252390477382e-06	0	count	1.92537716561052e-05	50	MGMT
ENSG00000230379.5	AP000146.1	1020	ENSG00000230379.5	OK	gene_idMGMT	-0.470654727063216	1.10634233010996	-0.425415094635708	0.671705550305218	-0.557936354841587	count	0.801043658154809	50	MGMT
ENSG00000230424.1	AL035413.1	386	ENSG00000230424.1	OK	(Intercept)	-2.65375507029631	0.505038014199576	-5.25456499448302	1.25527374360551e-06	0	count	3.33840621805779e-06	50	MGMT
ENSG00000230424.1	AL035413.1	386	ENSG00000230424.1	OK	gene_idMGMT	-0.65297628346803	1.01007120133889	-0.646465598269192	0.519875565086404	-0.785516004436883	count	0.681969333189445	50	MGMT
ENSG00000230453.9	ANKRD18B	431	ENSG00000230453.9	OK	(Intercept)	-2.83607662709094	0.399469942334764	-7.09959956064541	5.08865676332729e-10	0	count	1.80075014531617e-09	50	MGMT
ENSG00000230453.9	ANKRD18B	431	ENSG00000230453.9	OK	gene_idMGMT	-1.16380190733116	0.978497427943416	-1.18937656257024	0.237899554611825	-1.27765954235147	count	0.387729323815991	50	MGMT
ENSG00000230479.1	AP000695.1	399	ENSG00000230479.1	OK	(Intercept)	-2.83607662709053	0.427774874821868	-6.62983450879745	3.95258327924281e-09	0	count	1.30107055922047e-08	50	MGMT
ENSG00000230479.1	AP000695.1	399	ENSG00000230479.1	OK	gene_idMGMT	-0.470654726771894	0.800293800894061	-0.588102427191232	0.558162526383217	-0.557936354482515	count	0.713980576185137	50	MGMT
ENSG00000230487.7	PSMG3-AS1	851	ENSG00000230487.7	OK	(Intercept)	-1.80645720977305	0.413516392486567	-4.36852623643386	3.80829949048278e-05	0	count	9.2627025557164e-05	50	MGMT
ENSG00000230487.7	PSMG3-AS1	851	ENSG00000230487.7	OK	gene_idMGMT	-0.247511175593991	0.716235310897856	-0.345572428262042	0.730594342018908	-0.334015051702811	count	0.841801138799965	50	MGMT
ENSG00000230500.1	MKX-AS1	2339	ENSG00000230500.1	OK	(Intercept)	-0.834596626880936	0.193486771289604	-4.31345575368427	4.65935141570792e-05	0	count	0.000112858759154879	50	MGMT
ENSG00000230500.1	MKX-AS1	2339	ENSG00000230500.1	OK	gene_idMGMT	-0.16954963398744	0.326643257959395	-0.519066687757924	0.605183925300688	-0.238617747616229	count	0.751397021218872	50	MGMT
ENSG00000230551.4	AC021078.1	3666	ENSG00000230551.4	OK	(Intercept)	-0.168848420486799	0.151866519787217	-1.11182122776881	0.269630222636848	0	count	0.427304338107784	50	MGMT
ENSG00000230551.4	AC021078.1	3666	ENSG00000230551.4	OK	gene_idMGMT	-0.247511175408603	0.263040070093662	-0.940963767689349	0.349628527917766	-0.352350221648282	count	0.518773115781773	50	MGMT
ENSG00000230590.9	FTX	6248	ENSG00000230590.9	OK	(Intercept)	1.19993235811812	0.112530226830449	10.6632003854936	6.81344564803115e-17	0	count	3.839635147559e-16	50	MGMT
ENSG00000230590.9	FTX	6248	ENSG00000230590.9	OK	gene_idMGMT	-0.175930371694135	0.190367152632884	-0.924163487560325	0.358251438989484	-0.252980726136053	count	0.527963126005935	50	MGMT
ENSG00000230615.6	AL139220.2	375	ENSG00000230615.6	OK	(Intercept)	-3.05922017840523	0.466177851697224	-6.56234560965832	5.2924675440499e-09	0	count	1.72306779892014e-08	50	MGMT
ENSG00000230615.6	AL139220.2	375	ENSG00000230615.6	OK	gene_idMGMT	0.157953932650966	0.712098484298998	0.221814729470262	0.825037832401546	0.190365318866802	count	0.902833803078484	50	MGMT
ENSG00000230797.2	YY2	377	ENSG00000230797.2	OK	(Intercept)	-3.346902250857	0.553767877773664	-6.04387214425056	4.85062086799737e-08	0	count	1.45019074300691e-07	50	MGMT
ENSG00000230797.2	YY2	377	ENSG00000230797.2	OK	gene_idMGMT	0.733318077554531	0.732566069776537	1.00102653918741	0.319909368620686	0.881716154181526	count	0.486105062831957	50	MGMT
ENSG00000230876.6	LINC00486	7001	ENSG00000230876.6	OK	(Intercept)	2.04064624941934	0.0427612424527958	47.72186523046	1.74970463828074e-59	0	count	2.26248880278588e-57	50	MGMT
ENSG00000230876.6	LINC00486	7001	ENSG00000230876.6	OK	gene_idMGMT	-0.0951041752351138	0.0704883600384204	-1.34921815720037	0.181170479316546	-0.137019531002578	count	0.311493577178049	50	MGMT
ENSG00000230989.6	HSBP1	3828	ENSG00000230989.6	OK	(Intercept)	-0.128026425988843	0.114621761952007	-1.11694693754969	0.267445824855597	0	count	0.424660652749461	50	MGMT
ENSG00000230989.6	HSBP1	3828	ENSG00000230989.6	OK	gene_idMGMT	-0.234265948701305	0.197657832217132	-1.18520954152709	0.239533031289082	-0.333700701055412	count	0.389804556654926	50	MGMT
ENSG00000231074.8	HCG18	1822	ENSG00000231074.8	OK	(Intercept)	-1.737464316945	0.291561803263116	-5.95916302306941	6.93004274183796e-08	0	count	2.0432889252909e-07	50	MGMT
ENSG00000231074.8	HCG18	1822	ENSG00000231074.8	OK	gene_idMGMT	0.956461610757994	0.368808408902574	2.59338341445099	0.0113453977632585	1.33130478279055	count	0.024473970499222	50	MGMT
ENSG00000231113.2	AL035587.1	881	ENSG00000231113.2	OK	(Intercept)	-2.14292944653109	0.359058316102554	-5.96819332801367	6.67194433841555e-08	0	count	1.9702314949361e-07	50	MGMT
ENSG00000231113.2	AL035587.1	881	ENSG00000231113.2	OK	gene_idMGMT	-0.247511175456974	0.621907161921629	-0.397987337357861	0.691726729835849	-0.325604771395239	count	0.815281812945554	50	MGMT
ENSG00000231131.6	LINC01468	2349	ENSG00000231131.6	OK	(Intercept)	-0.707844921082377	0.152040825152044	-4.65562404291425	1.30291614531749e-05	0	count	3.24649608207168e-05	50	MGMT
ENSG00000231131.6	LINC01468	2349	ENSG00000231131.6	OK	gene_idMGMT	0.0401708968353243	0.240398905860417	0.167100996951495	0.867723036034954	0.0568239089805052	count	0.928408648786152	50	MGMT
ENSG00000231185.6	SPRY4-AS1	2467	ENSG00000231185.6	OK	(Intercept)	-0.661324905606899	0.254308452706574	-2.60048338373537	0.0111319805832735	0	count	0.0240292586556866	50	MGMT
ENSG00000231185.6	SPRY4-AS1	2467	ENSG00000231185.6	OK	gene_idMGMT	0.0626437528532954	0.399406900389815	0.156841939365985	0.875774685347884	0.0887099370560577	count	0.933154578427423	50	MGMT
ENSG00000231290.5	APCDD1L-AS1	490	ENSG00000231290.5	OK	(Intercept)	-2.83607662709089	0.511043271150954	-5.54958217276509	3.79510087479664e-07	0	count	1.05072276791372e-06	50	MGMT
ENSG00000231290.5	APCDD1L-AS1	490	ENSG00000231290.5	OK	gene_idMGMT	-0.0651896186584002	0.834529497085586	-0.0781154157954403	0.937936290094233	-0.0799626838578898	count	0.967980660961257	50	MGMT
ENSG00000231298.6	LINC00704	1432	ENSG00000231298.6	OK	(Intercept)	-0.781952893394242	0.363111009079298	-2.15348164567347	0.0343698745983597	0	count	0.0707016072307317	50	MGMT
ENSG00000231298.6	LINC00704	1432	ENSG00000231298.6	OK	gene_idMGMT	0.24781026227765	0.540866393019433	0.458172786248057	0.648102246003523	0.35072537985444	count	0.783868231555293	50	MGMT
ENSG00000231304.2	SGO1-AS1	1733	ENSG00000231304.2	OK	(Intercept)	-0.475222625381768	0.345309376883016	-1.37622276484766	0.172690990262385	0	count	0.29936820027636	50	MGMT
ENSG00000231304.2	SGO1-AS1	1733	ENSG00000231304.2	OK	gene_idMGMT	-0.433613455682282	0.637577419659121	-0.68009537714512	0.498457709052289	-0.613228713426629	count	0.663273508723216	50	MGMT
ENSG00000231312.6	AC007388.1	1796	ENSG00000231312.6	OK	(Intercept)	-0.756635083081055	0.180730408334634	-4.18653999652397	7.37785195408819e-05	0	count	0.00017701794715747	50	MGMT
ENSG00000231312.6	AC007388.1	1796	ENSG00000231312.6	OK	gene_idMGMT	-0.152200997842399	0.303405150466757	-0.501642762518218	0.617331842010393	-0.214639228177182	count	0.760648706800448	50	MGMT
ENSG00000231500.6	RPS18	2914	ENSG00000231500.6	OK	(Intercept)	-0.420162848790011	0.152631357833236	-2.75279506619523	0.007346827827279	0	count	0.0160561213493505	50	MGMT
ENSG00000231500.6	RPS18	2914	ENSG00000231500.6	OK	gene_idMGMT	-0.360839860764157	0.274736442038973	-1.31340370460563	0.192897401452159	-0.511212723099051	count	0.327875437608013	50	MGMT
ENSG00000231607.10	DLEU2	3582	ENSG00000231607.10	OK	(Intercept)	-0.42016284879001	0.235525078391945	-1.78394102088272	0.0783224850397853	0	count	0.151196540492013	50	MGMT
ENSG00000231607.10	DLEU2	3582	ENSG00000231607.10	OK	gene_idMGMT	-0.0243676241429448	0.379772780424696	-0.0641636931317056	0.949004042031875	-0.034621564690658	count	0.973864835061502	50	MGMT
ENSG00000231646.5	FSIP2-AS1	428	ENSG00000231646.5	OK	(Intercept)	-2.65375507029711	0.313522676352989	-8.46431620566192	1.18308548966345e-12	0	count	5.01540198657426e-12	50	MGMT
ENSG00000231646.5	FSIP2-AS1	428	ENSG00000231646.5	OK	gene_idMGMT	-1.34612346412208	0.829502136715566	-1.62280891698735	0.108665414203015	-1.50523919241378	count	0.202039596406115	50	MGMT
ENSG00000231721.6	LINC-PINT	1490	ENSG00000231721.6	OK	(Intercept)	-0.919154014909	0.250726669060683	-3.66596029992541	0.000447846109330905	0	count	0.00103750486079799	50	MGMT
ENSG00000231721.6	LINC-PINT	1490	ENSG00000231721.6	OK	gene_idMGMT	0.215112346491033	0.376863016768402	0.570797178071811	0.569777984722743	0.303495701207625	count	0.723415364334009	50	MGMT
ENSG00000231871.5	IPO9-AS1	544	ENSG00000231871.5	OK	(Intercept)	-2.65375507029696	0.459053294319599	-5.78093023867808	1.46002900309053e-07	0	count	4.18481820973222e-07	50	MGMT
ENSG00000231871.5	IPO9-AS1	544	ENSG00000231871.5	OK	gene_idMGMT	-1.34612346388144	1.21452964351073	-1.10834961589766	0.271116770884125	-1.50523919218926	count	0.429094693035768	50	MGMT
ENSG00000231889.7	TRAF3IP2-AS1	1604	ENSG00000231889.7	OK	(Intercept)	-1.44978226597117	0.251133750595964	-5.77294872764293	1.50929845444585e-07	0	count	4.32023288124252e-07	50	MGMT
ENSG00000231889.7	TRAF3IP2-AS1	1604	ENSG00000231889.7	OK	gene_idMGMT	0.222492453788578	0.376700634691671	0.590634666625098	0.556472754170169	0.309175927839418	count	0.712572684338189	50	MGMT
ENSG00000231925.11	TAPBP	4882	ENSG00000231925.11	OK	(Intercept)	0.62338966269507	0.0807577871379759	7.71925141571796	3.28519230888623e-11	0	count	1.267431057356e-10	50	MGMT
ENSG00000231925.11	TAPBP	4882	ENSG00000231925.11	OK	gene_idMGMT	0.086262004194895	0.12595192223775	0.684880410416164	0.495449584233544	0.123813796501453	count	0.660598174014	50	MGMT
ENSG00000231969.1	AC007364.1	472	ENSG00000231969.1	OK	(Intercept)	-2.36607299784034	0.453833969474703	-5.21352114866805	1.47943838152296e-06	0	count	3.91367562929778e-06	50	MGMT
ENSG00000231969.1	AC007364.1	472	ENSG00000231969.1	OK	gene_idMGMT	-0.535193247876465	0.869024152241473	-0.615855435658539	0.539782945112361	-0.676999832854495	count	0.698846096467241	50	MGMT
ENSG00000232023.2	LINC01807	563	ENSG00000232023.2	OK	(Intercept)	-2.49960439046846	0.445228688755191	-5.61420333774329	2.9104985992041e-07	0	count	8.13535505026547e-07	50	MGMT
ENSG00000232023.2	LINC01807	563	ENSG00000232023.2	OK	gene_idMGMT	-0.113979782833948	0.738328556911365	-0.154375422387504	0.877712479005219	-0.145652891815629	count	0.934205696068822	50	MGMT
ENSG00000232046.6	LINC01798	492	ENSG00000232046.6	OK	(Intercept)	-3.05922017840522	0.588473717552177	-5.19856722086145	1.57049693075282e-06	0	count	4.14727395682134e-06	50	MGMT
ENSG00000232046.6	LINC01798	492	ENSG00000232046.6	OK	gene_idMGMT	-0.940658354741348	1.31584080636403	-0.71487246040089	0.476822074786889	-1.00733153843042	count	0.643964092434465	50	MGMT
ENSG00000232053.6	AC078845.1	411	ENSG00000232053.6	OK	(Intercept)	-3.05922017840516	0.530692429087575	-5.7645822904708	1.56270291330015e-07	0	count	4.46744906187337e-07	50	MGMT
ENSG00000232053.6	AC078845.1	411	ENSG00000232053.6	OK	gene_idMGMT	0.445636005102709	0.750512475487894	0.593775612874403	0.55438032862171	0.548778057473478	count	0.710856506764774	50	MGMT
ENSG00000232104.3	RFX3-AS1	936	ENSG00000232104.3	OK	(Intercept)	-1.88056518206207	0.310676797390991	-6.05312401136719	4.66480001459095e-08	0	count	1.39679021437929e-07	50	MGMT
ENSG00000232104.3	RFX3-AS1	936	ENSG00000232104.3	OK	gene_idMGMT	-0.327553883132244	0.552853744183388	-0.592478366255924	0.555244048492551	-0.43855616512764	count	0.711549165170755	50	MGMT
ENSG00000232112.3	TMA7	1489	ENSG00000232112.3	OK	(Intercept)	-1.22663871465696	0.2309132514378	-5.31211919203075	9.9605815647596e-07	0	count	2.66888758271675e-06	50	MGMT
ENSG00000232112.3	TMA7	1489	ENSG00000232112.3	OK	gene_idMGMT	-0.20829046230386	0.394792558650431	-0.527594701926209	0.599278285756041	-0.28952557673371	count	0.746821405344554	50	MGMT
ENSG00000232119.7	MCTS1	1450	ENSG00000232119.7	OK	(Intercept)	-1.26746070917721	0.190649211364794	-6.64812983019382	3.65140241792871e-09	0	count	1.20538707066502e-08	50	MGMT
ENSG00000232119.7	MCTS1	1450	ENSG00000232119.7	OK	gene_idMGMT	-0.535193247908934	0.365065440639686	-1.46602002909709	0.146662767029517	-0.73751506571265	count	0.261310206131663	50	MGMT
ENSG00000232160.6	RAP2C-AS1	393	ENSG00000232160.6	OK	(Intercept)	-2.6537550702971	0.323837885622437	-8.19470231284527	3.94676767849218e-12	0	count	1.61859802286404e-11	50	MGMT
ENSG00000232160.6	RAP2C-AS1	393	ENSG00000232160.6	OK	gene_idMGMT	-17.9486394734771	1938.41423240025	-0.00925944474275352	0.992635779409732	-3.00695146442195	count	0.996823026107226	50	MGMT
ENSG00000232220.2	AC008440.2	616	ENSG00000232220.2	OK	(Intercept)	-2.14292944653111	0.310544203130182	-6.90056173945962	1.21717706561295e-09	0	count	4.17938824884383e-09	50	MGMT
ENSG00000232220.2	AC008440.2	616	ENSG00000232220.2	OK	gene_idMGMT	-1.85694908784369	1.02995408334989	-1.80294356599278	0.0752592821731629	-2.16856915397812	count	0.145877075907355	50	MGMT
ENSG00000232284.7	GNG12-AS1	1136	ENSG00000232284.7	OK	(Intercept)	-1.96060788973716	0.268285350274615	-7.30792004755494	2.03304057777303e-10	0	count	7.41409975189089e-10	50	MGMT
ENSG00000232284.7	GNG12-AS1	1136	ENSG00000232284.7	OK	gene_idMGMT	0.525678712776326	0.372044843372171	1.4129444934961	0.161650099237153	0.718732750966374	count	0.283442219814041	50	MGMT
ENSG00000232388.4	SMIM26	988	ENSG00000232388.4	OK	(Intercept)	-1.96060788973716	0.272253187159782	-7.20141391250823	3.25163242528679e-10	0	count	1.16804602308852e-09	50	MGMT
ENSG00000232388.4	SMIM26	988	ENSG00000232388.4	OK	gene_idMGMT	-0.652976283565317	0.54450636308001	-1.19920781067047	0.234077508077211	-0.856482443926683	count	0.382795368056041	50	MGMT
ENSG00000232434.2	C9orf172	664	ENSG00000232434.2	OK	(Intercept)	-3.34690225074221	0.768683154292788	-4.35407258771199	4.01584969548597e-05	0	count	9.75614084069293e-05	50	MGMT
ENSG00000232434.2	C9orf172	664	ENSG00000232434.2	OK	gene_idMGMT	0.733318077440122	1.0168753418166	0.721148450831821	0.47297420805765	0.881716154053046	count	0.640478637764444	50	MGMT
ENSG00000232498.1	AL136987.1	417	ENSG00000232498.1	OK	(Intercept)	-2.49960438961878	0.552191098493218	-4.52670170967901	2.11811246194078e-05	0	count	5.21822655712286e-05	50	MGMT
ENSG00000232498.1	AL136987.1	417	ENSG00000232498.1	OK	gene_idMGMT	-0.113979783683683	0.915717313973928	-0.124470490995792	0.901262984213068	-0.145652892908455	count	0.947637491195834	50	MGMT
ENSG00000232533.1	AC093673.1	613	ENSG00000232533.1	OK	(Intercept)	-1.73746433625872	0.232384220231052	-7.47668810959373	9.6392484033364e-11	0	count	3.59807971042877e-10	50	MGMT
ENSG00000232533.1	AC093673.1	613	ENSG00000232533.1	OK	gene_idMGMT	-0.470654722336894	0.434743445049481	-1.08260337837486	0.282319965038951	-0.63312099329183	count	0.442585877103526	50	MGMT
ENSG00000232593.7	KANTR	2277	ENSG00000232593.7	OK	(Intercept)	-1.18741799706126	0.211699185672036	-5.60898707896214	2.97364678245816e-07	0	count	8.30556415226598e-07	50	MGMT
ENSG00000232593.7	KANTR	2277	ENSG00000232593.7	OK	gene_idMGMT	0.18327173693616	0.32106276570775	0.57082837535569	0.569756939447801	0.256715402755509	count	0.723406084427667	50	MGMT
ENSG00000232907.7	DLGAP4-AS1	702	ENSG00000232907.7	OK	(Intercept)	-2.36607299784522	0.389927062709799	-6.06798866793751	4.38086699534727e-08	0	count	1.31491313955405e-07	50	MGMT
ENSG00000232907.7	DLGAP4-AS1	702	ENSG00000232907.7	OK	gene_idMGMT	-0.247511175457247	0.675373549898057	-0.36648040998142	0.714998867776008	-0.318587094287115	count	0.831427604989654	50	MGMT
ENSG00000233006.6	MIR3936HG	371	ENSG00000233006.6	OK	(Intercept)	-2.6537550702971	0.370530419075362	-7.16204374507066	3.86695537809049e-10	0	count	1.38133013065493e-09	50	MGMT
ENSG00000233006.6	MIR3936HG	371	ENSG00000233006.6	OK	gene_idMGMT	-17.9486394734771	2217.90429644266	-0.00809261224763631	0.993563762506216	-3.00695146442195	count	0.9971194182981	50	MGMT
ENSG00000233016.6	SNHG7	1329	ENSG00000233016.6	OK	(Intercept)	-1.40099210180174	0.237945141227125	-5.88787858653711	9.3447300916566e-08	0	count	2.72364622860076e-07	50	MGMT
ENSG00000233016.6	SNHG7	1329	ENSG00000233016.6	OK	gene_idMGMT	-0.65297628356523	0.475890208410279	-1.37211539978204	0.173960845430944	-0.891109552949726	count	0.30118160608449	50	MGMT
ENSG00000233098.8	CCDC144NL-AS1	3801	ENSG00000233098.8	OK	(Intercept)	-0.271127269628114	0.153849796417073	-1.76228552745766	0.0819387233914111	0	count	0.157449317274637	50	MGMT
ENSG00000233098.8	CCDC144NL-AS1	3801	ENSG00000233098.8	OK	gene_idMGMT	0.0998901317225254	0.238989470318737	0.417968756486648	0.67711839429859	0.142334581440974	count	0.804899472185997	50	MGMT
ENSG00000233101.10	HOXB-AS3	1412	ENSG00000233101.10	OK	(Intercept)	-1.73746433842236	0.342536242023222	-5.07235184271267	2.59240443077289e-06	0	count	6.74315262977845e-06	50	MGMT
ENSG00000233101.10	HOXB-AS3	1412	ENSG00000233101.10	OK	gene_idMGMT	-0.31650404694469	0.607252057823845	-0.521207038933581	0.603699236759793	-0.428020024147799	count	0.750230652778978	50	MGMT
ENSG00000233215.5	LINC01687	1354	ENSG00000233215.5	OK	(Intercept)	-0.533491532752277	0.186614617189503	-2.85878748828409	0.00545217293974248	0	count	0.0120066463823088	50	MGMT
ENSG00000233215.5	LINC01687	1354	ENSG00000233215.5	OK	gene_idMGMT	-0.288333168775566	0.327682339201041	-0.879916718974187	0.381607415395493	-0.407917107462748	count	0.552162108671208	50	MGMT
ENSG00000233276.3	GPX1	3359	ENSG00000233276.3	OK	(Intercept)	0.544918047253576	0.093982883369816	5.79805628126307	1.35959804364397e-07	0	count	3.90773766117948e-07	50	MGMT
ENSG00000233276.3	GPX1	3359	ENSG00000233276.3	OK	gene_idMGMT	-0.138077334411686	0.157057820496221	-0.879149691339365	0.382020523011925	-0.197972441456509	count	0.552606771659367	50	MGMT
ENSG00000233403.1	AC121342.1	770	ENSG00000233403.1	OK	(Intercept)	-1.96060788704689	0.545060893112514	-3.59704376487376	0.000562635895688379	0	count	0.00129772987998863	50	MGMT
ENSG00000233403.1	AC121342.1	770	ENSG00000233403.1	OK	gene_idMGMT	-0.0933604983171664	0.898012803020513	-0.103963437941134	0.917465218497108	-0.125357330623619	count	0.956705137028856	50	MGMT
ENSG00000233429.9	HOTAIRM1	539	ENSG00000233429.9	OK	(Intercept)	-2.36607299784532	0.335780338854651	-7.04649058940145	6.42487139210418e-10	0	count	2.25557279824618e-09	50	MGMT
ENSG00000233429.9	HOTAIRM1	539	ENSG00000233429.9	OK	gene_idMGMT	-0.024367624142902	0.541429480688055	-0.045006090381217	0.964217478092412	-0.031732308754453	count	0.982221857852727	50	MGMT
ENSG00000233527.8	ZNF529-AS1	468	ENSG00000233527.8	OK	(Intercept)	-2.6537550702971	0.412075574910781	-6.43997177185682	8.9681765876831e-09	0	count	2.86214392667134e-08	50	MGMT
ENSG00000233527.8	ZNF529-AS1	468	ENSG00000233527.8	OK	gene_idMGMT	0.263314448309077	0.611206745221156	0.430810769625588	0.667794155738145	0.337725190210593	count	0.798286395809778	50	MGMT
ENSG00000233559.1	LINC00513	773	ENSG00000233559.1	OK	(Intercept)	-2.14292944653092	0.355444209903627	-6.02887706937731	5.16743547227677e-08	0	count	1.54103319300766e-07	50	MGMT
ENSG00000233559.1	LINC00513	773	ENSG00000233559.1	OK	gene_idMGMT	-0.247511175457155	0.615647431488891	-0.402033960993828	0.688758579613068	-0.325604771395479	count	0.813190285341002	50	MGMT
ENSG00000233608.3	TWIST2	1816	ENSG00000233608.3	OK	(Intercept)	-1.35447208570588	0.199237405132138	-6.79828210374236	1.90167413614379e-09	0	count	6.42903772768284e-09	50	MGMT
ENSG00000233608.3	TWIST2	1816	ENSG00000233608.3	OK	gene_idMGMT	-0.0804570859010739	0.326906264571998	-0.246116684262421	0.806238417314347	-0.111573311787329	count	0.891134735902801	50	MGMT
ENSG00000233611.3	AC019068.1	1302	ENSG00000233611.3	OK	(Intercept)	-1.67292581728537	0.307280175736817	-5.44430116024868	5.83319076583121e-07	0	count	1.59121939625908e-06	50	MGMT
ENSG00000233611.3	AC019068.1	1302	ENSG00000233611.3	OK	gene_idMGMT	-1.22834042845138	0.773302937412768	-1.58843367718352	0.116233895178061	-1.60581046676418	count	0.214203418231648	50	MGMT
ENSG00000233723.7	LINC01122	605	ENSG00000233723.7	OK	(Intercept)	-3.05922017840526	0.546034916614855	-5.60260907374002	3.05269317996548e-07	0	count	8.51826173120241e-07	50	MGMT
ENSG00000233723.7	LINC01122	605	ENSG00000233723.7	OK	gene_idMGMT	0.851101113214583	0.704927676166791	1.20735948096498	0.230942214150117	1.07480219948487	count	0.378772835909213	50	MGMT
ENSG00000233766.7	AC098617.1	1847	ENSG00000233766.7	OK	(Intercept)	-1.07821870953868	0.265124232746435	-4.06684329972165	0.000113029565166555	0	count	0.000268892950335253	50	MGMT
ENSG00000233766.7	AC098617.1	1847	ENSG00000233766.7	OK	gene_idMGMT	0.410544685291517	0.378275180068476	1.08530695885783	0.281128711112799	0.578352446726713	count	0.441146654584174	50	MGMT
ENSG00000233818.1	AP000695.2	794	ENSG00000233818.1	OK	(Intercept)	-2.14292944653088	0.35951746144531	-5.96057125547118	6.88915451244625e-08	0	count	2.03171754997414e-07	50	MGMT
ENSG00000233818.1	AP000695.2	794	ENSG00000233818.1	OK	gene_idMGMT	-0.247511175457388	0.622702647721434	-0.397478919293294	0.692099991215777	-0.325604771395784	count	0.815555215564199	50	MGMT
ENSG00000233822.4	HIST1H2BN	366	ENSG00000233822.4	OK	(Intercept)	-2.49960439046985	0.39605412294548	-6.31126971202857	1.55725302857968e-08	0	count	4.86446918314059e-08	50	MGMT
ENSG00000233822.4	HIST1H2BN	366	ENSG00000233822.4	OK	gene_idMGMT	-0.113979782832048	0.656781240455631	-0.17354299393962	0.86267422653131	-0.145652891813194	count	0.925493303292093	50	MGMT
ENSG00000233864.7	TTTY15	1473	ENSG00000233864.7	OK	(Intercept)	-1.67292581728538	0.264119123044567	-6.33398217441108	1.41306708121283e-08	0	count	4.43096055962293e-08	50	MGMT
ENSG00000233864.7	TTTY15	1473	ENSG00000233864.7	OK	gene_idMGMT	0.237996640324546	0.394481984429652	0.60331434569476	0.548049996758482	0.32781746671424	count	0.705667891334042	50	MGMT
ENSG00000233927.4	RPS28	3312	ENSG00000233927.4	OK	(Intercept)	-0.402463271690603	0.115195901161052	-3.49372909655813	0.00078823240486319	0	count	0.00180664574067608	50	MGMT
ENSG00000233927.4	RPS28	3312	ENSG00000233927.4	OK	gene_idMGMT	0.116156803972551	0.178097627341706	0.652208598768626	0.516184047928648	0.165245751893957	count	0.678846562908798	50	MGMT
ENSG00000233928.5	AL591501.1	1087	ENSG00000233928.5	OK	(Intercept)	-1.67292581728538	0.282200425968798	-5.92814773947347	7.89382730226903e-08	0	count	2.31554912233073e-07	50	MGMT
ENSG00000233928.5	AL591501.1	1087	ENSG00000233928.5	OK	gene_idMGMT	-0.535193247908719	0.540372557667638	-0.990415298324412	0.325033680362438	-0.72137358617204	count	0.491845442203649	50	MGMT
ENSG00000233930.3	KRTAP5-AS1	778	ENSG00000233930.3	OK	(Intercept)	-2.49960439046975	0.392821167606587	-6.36321205830008	1.24679867085137e-08	0	count	3.92869370553159e-08	50	MGMT
ENSG00000233930.3	KRTAP5-AS1	778	ENSG00000233930.3	OK	gene_idMGMT	0.109163768481481	0.608556010348099	0.179381629012322	0.858103220453656	0.141201893718426	count	0.922760910040809	50	MGMT
ENSG00000233937.6	AC008443.1	1755	ENSG00000233937.6	OK	(Intercept)	-1.22663871460287	0.186867331648841	-6.56422234844107	5.24973117010216e-09	0	count	1.70965771196946e-08	50	MGMT
ENSG00000233937.6	AC008443.1	1755	ENSG00000233937.6	OK	gene_idMGMT	-0.134182488190948	0.311884854055015	-0.430230857466643	0.66821410309677	-0.186769372476558	count	0.798577882930566	50	MGMT
ENSG00000234127.8	TRIM26	1097	ENSG00000234127.8	OK	(Intercept)	-1.96060788973578	0.355616866399275	-5.51325900142901	4.40338212576379e-07	0	count	1.21265105845137e-06	50	MGMT
ENSG00000234127.8	TRIM26	1097	ENSG00000234127.8	OK	gene_idMGMT	0.263314448307459	0.527465281122456	0.499207166293714	0.619038573765626	0.357559182324562	count	0.761979944049766	50	MGMT
ENSG00000234129.7	AC073529.1	1367	ENSG00000234129.7	OK	(Intercept)	-2.36607299759925	0.498228941556333	-4.74896739279793	9.12672372209595e-06	0	count	2.29466294631106e-05	50	MGMT
ENSG00000234129.7	AC073529.1	1367	ENSG00000234129.7	OK	gene_idMGMT	1.00525179279288	0.624565412283095	1.60952203407837	0.11154232951602	1.35938430182335	count	0.206699912311556	50	MGMT
ENSG00000234147.1	AL035446.1	358	ENSG00000234147.1	OK	(Intercept)	-2.83607662709075	0.506804100249375	-5.59600174050536	3.13676168013994e-07	0	count	8.74402599793621e-07	50	MGMT
ENSG00000234147.1	AL035446.1	358	ENSG00000234147.1	OK	gene_idMGMT	0.627957561896453	0.686216092361755	0.915101771710434	0.362958592898388	0.804474196749108	count	0.53291408353572	50	MGMT
ENSG00000234171.2	RNASEH1-AS1	417	ENSG00000234171.2	OK	(Intercept)	-3.05922017840527	0.461279126491762	-6.63203687899781	3.91506181970134e-09	0	count	1.28914180347188e-08	50	MGMT
ENSG00000234171.2	RNASEH1-AS1	417	ENSG00000234171.2	OK	gene_idMGMT	0.445636005102923	0.652347117484254	0.683127116160945	0.49655064941231	0.548778057473741	count	0.661606075358856	50	MGMT
ENSG00000234231.3	AC093616.1	532	ENSG00000234231.3	OK	(Intercept)	-2.83607662709106	0.383038878859685	-7.40414820431314	1.32885747798184e-10	0	count	4.91140073977139e-10	50	MGMT
ENSG00000234231.3	AC093616.1	532	ENSG00000234231.3	OK	gene_idMGMT	-0.065189618663203	0.625499888383193	-0.104220032447498	0.917262257459531	-0.0799626838637501	count	0.956585282003225	50	MGMT
ENSG00000234420.7	ZNF37BP	2511	ENSG00000234420.7	OK	(Intercept)	-1.01152733322118	0.21299257771989	-4.74912010573182	9.12138440240117e-06	0	count	2.29338711888787e-05	50	MGMT
ENSG00000234420.7	ZNF37BP	2511	ENSG00000234420.7	OK	gene_idMGMT	0.189702634211305	0.322429861910472	0.588353178850347	0.557995085533157	0.266996048765346	count	0.713851470961811	50	MGMT
ENSG00000234449.2	FAM239A	441	ENSG00000234449.2	OK	(Intercept)	-3.05922017840464	0.50754520663049	-6.02748314522425	5.19790410618439e-08	0	count	1.54970142715087e-07	50	MGMT
ENSG00000234449.2	FAM239A	441	ENSG00000234449.2	OK	gene_idMGMT	0.157953932650382	0.775288348274276	0.203735723620732	0.83909063186195	0.190365318866107	count	0.911450734047252	50	MGMT
ENSG00000234545.7	FAM133B	1554	ENSG00000234545.7	OK	(Intercept)	-1.55514278162184	0.341401616349076	-4.55517111562747	1.90371723306644e-05	0	count	4.70178885164499e-05	50	MGMT
ENSG00000234545.7	FAM133B	1554	ENSG00000234545.7	OK	gene_idMGMT	-0.247511175464308	0.591325689651942	-0.41856996879333	0.67668072883693	-0.338878771766376	count	0.804580810725284	50	MGMT
ENSG00000234585.6	CCT6P3	921	ENSG00000234585.6	OK	(Intercept)	-2.04761926672679	0.306542632784558	-6.67972101670401	3.18398143353957e-09	0	count	1.05667050882274e-08	50	MGMT
ENSG00000234585.6	CCT6P3	921	ENSG00000234585.6	OK	gene_idMGMT	-0.853646979026455	0.662207404722943	-1.28909307407036	0.201175652745687	-1.09803696949308	count	0.339193948460377	50	MGMT
ENSG00000234608.7	MAPKAPK5-AS1	398	ENSG00000234608.7	OK	(Intercept)	-3.05922017840526	0.473910821438104	-6.45526550569559	8.3973027899827e-09	0	count	2.68634777758537e-08	50	MGMT
ENSG00000234608.7	MAPKAPK5-AS1	398	ENSG00000234608.7	OK	gene_idMGMT	-0.94065835596954	1.05969274164246	-0.887670849298806	0.377446881345535	-1.00733153957659	count	0.547925442335537	50	MGMT
ENSG00000234616.8	JRK	697	ENSG00000234616.8	OK	(Intercept)	-2.24828996218891	0.378281989518202	-5.94342322523057	7.40367165842127e-08	0	count	2.17717157325303e-07	50	MGMT
ENSG00000234616.8	JRK	697	ENSG00000234616.8	OK	gene_idMGMT	-0.142150659799287	0.632986814383946	-0.224571281058414	0.822900058739324	-0.186138251990213	count	0.901509156889171	50	MGMT
ENSG00000234684.6	SDCBP2-AS1	1318	ENSG00000234684.6	OK	(Intercept)	-2.04761926672679	0.307221897408441	-6.66495221857363	3.39460927898148e-09	0	count	1.12367879985141e-08	50	MGMT
ENSG00000234684.6	SDCBP2-AS1	1318	ENSG00000234684.6	OK	gene_idMGMT	0.532647382092423	0.425329451444462	1.25231718679132	0.214196272085995	0.724950810906529	count	0.356752169942022	50	MGMT
ENSG00000234690.6	AC106869.1	1280	ENSG00000234690.6	OK	(Intercept)	-1.44978226597115	0.264043061030541	-5.49070390379795	4.82831316486345e-07	0	count	1.32542925565905e-06	50	MGMT
ENSG00000234690.6	AC106869.1	1280	ENSG00000234690.6	OK	gene_idMGMT	-0.247511175457143	0.45733598891374	-0.541202051570507	0.589910742898084	-0.340614864990904	count	0.739532332768379	50	MGMT
ENSG00000234741.7	GAS5	2114	ENSG00000234741.7	OK	(Intercept)	-0.807928379703467	0.182024515565514	-4.43856904216113	2.94093281645755e-05	0	count	7.19365967392593e-05	50	MGMT
ENSG00000234741.7	GAS5	2114	ENSG00000234741.7	OK	gene_idMGMT	0.175345675388245	0.276673824460374	0.633763153165069	0.528089544671924	0.247870437665667	count	0.688927644419468	50	MGMT
ENSG00000234745.10	HLA-B	5358	ENSG00000234745.10	OK	(Intercept)	1.08787494920237	0.116656547551761	9.32545126727393	2.52516528943027e-14	0	count	1.18353047573325e-13	50	MGMT
ENSG00000234745.10	HLA-B	5358	ENSG00000234745.10	OK	gene_idMGMT	0.190361175605777	0.176564857113187	1.07813739788403	0.284295401349039	0.27379312346506	count	0.444922672850264	50	MGMT
ENSG00000234828.8	IQCM	907	ENSG00000234828.8	OK	(Intercept)	-2.83607662704504	0.60577086827974	-4.68176463338175	1.17969836249996e-05	0	count	2.94709156222961e-05	50	MGMT
ENSG00000234828.8	IQCM	907	ENSG00000234828.8	OK	gene_idMGMT	0.445636005059893	0.856690897481725	0.520182957902152	0.604409398658604	0.565304840222797	count	0.750793356575059	50	MGMT
ENSG00000234840.1	LINC01239	991	ENSG00000234840.1	OK	(Intercept)	-2.04761926672398	0.342566850767298	-5.97728373932744	6.42171499009674e-08	0	count	1.89907511370527e-07	50	MGMT
ENSG00000234840.1	LINC01239	991	ENSG00000234840.1	OK	gene_idMGMT	-0.00634911864307759	0.549329449780815	-0.0115579433172769	0.990807812017025	-0.0084991139684962	count	0.996154947511977	50	MGMT
ENSG00000234899.9	SOX9-AS1	708	ENSG00000234899.9	OK	(Intercept)	-2.24828996136844	0.500578977415615	-4.49137910859919	2.41683810601334e-05	0	count	5.93663350870155e-05	50	MGMT
ENSG00000234899.9	SOX9-AS1	708	ENSG00000234899.9	OK	gene_idMGMT	-0.652976284385822	1.00117315430848	-0.652211140076804	0.516182417484904	-0.831405777210789	count	0.678846562908798	50	MGMT
ENSG00000234948.1	LINC01524	414	ENSG00000234948.1	OK	(Intercept)	-2.04761926672667	0.366173533449431	-5.59193682688551	3.18960900683972e-07	0	count	8.88642255788309e-07	50	MGMT
ENSG00000234948.1	LINC01524	414	ENSG00000234948.1	OK	gene_idMGMT	0.127182273985248	0.564311151236681	0.225376148790485	0.822276115863148	0.171040000334014	count	0.901136320474299	50	MGMT
ENSG00000235106.9	LINC00094	1807	ENSG00000235106.9	OK	(Intercept)	-1.555142781629	0.239116238144704	-6.50371047025207	6.81620133259917e-09	0	count	2.19797059231387e-08	50	MGMT
ENSG00000235106.9	LINC00094	1807	ENSG00000235106.9	OK	gene_idMGMT	-0.0468404799949986	0.388250223424269	-0.120645081880127	0.904282397875816	-0.0644516624553764	count	0.949343833733355	50	MGMT
ENSG00000235109.7	ZSCAN31	509	ENSG00000235109.7	OK	(Intercept)	-2.65375507025374	0.481005148522	-5.51710325431654	4.33471970417424e-07	0	count	1.19440689347261e-06	50	MGMT
ENSG00000235109.7	ZSCAN31	509	ENSG00000235109.7	OK	gene_idMGMT	0.0401708969512603	0.760538036296236	0.0528190505065198	0.958011125312409	0.0508704046230124	count	0.978774008793885	50	MGMT
ENSG00000235162.8	C12orf75	3528	ENSG00000235162.8	OK	(Intercept)	-0.533491534096663	0.153590485713911	-3.47346732850616	0.000841522696301301	0	count	0.00192637444192772	50	MGMT
ENSG00000235162.8	C12orf75	3528	ENSG00000235162.8	OK	gene_idMGMT	-0.000651096345929085	0.245861161736251	-0.00264822772873558	0.997893783820554	-0.000923582420557796	count	0.998953331348168	50	MGMT
ENSG00000235173.6	HGH1	473	ENSG00000235173.6	OK	(Intercept)	-2.24828996218894	0.335260674560066	-6.70609508597805	2.8395889223499e-09	0	count	9.46506562175051e-09	50	MGMT
ENSG00000235173.6	HGH1	473	ENSG00000235173.6	OK	gene_idMGMT	-18.3541045815852	2457.80360330069	-0.0074676856022738	0.994060771047942	-3.53081490662249	count	0.997311074939967	50	MGMT
ENSG00000235244.3	DANT2	1869	ENSG00000235244.3	OK	(Intercept)	-0.807928374723118	0.197898281491868	-4.08254366148357	0.000106920469806777	0	count	0.000254612667095052	50	MGMT
ENSG00000235244.3	DANT2	1869	ENSG00000235244.3	OK	gene_idMGMT	-0.358736814452722	0.355964512023894	-1.00778814273666	0.316672341280723	-0.503953055059724	count	0.482421945879039	50	MGMT
ENSG00000235257.8	ITGA9-AS1	845	ENSG00000235257.8	OK	(Intercept)	-2.04761926672511	0.357914178872832	-5.72097834507035	1.87264633803066e-07	0	count	5.31817493923531e-07	50	MGMT
ENSG00000235257.8	ITGA9-AS1	845	ENSG00000235257.8	OK	gene_idMGMT	-0.565964906577365	0.693098271258197	-0.816572382369323	0.416659817950314	-0.739624230889845	count	0.587442149698801	50	MGMT
ENSG00000235437.7	LINC01278	2114	ENSG00000235437.7	OK	(Intercept)	-1.55514278162899	0.264578723689899	-5.87780740620588	9.74692355078343e-08	0	count	2.83647482142441e-07	50	MGMT
ENSG00000235437.7	LINC01278	2114	ENSG00000235437.7	OK	gene_idMGMT	0.445636005102786	0.374170829241693	1.19099611801895	0.237266855795049	0.61926726710572	count	0.386942608920282	50	MGMT
ENSG00000235495.1	AC007422.2	386	ENSG00000235495.1	OK	(Intercept)	-3.34690225085704	0.695700053138841	-4.81084087281089	7.19493112966111e-06	0	count	1.82009703983878e-05	50	MGMT
ENSG00000235495.1	AC007422.2	386	ENSG00000235495.1	OK	gene_idMGMT	1.29293386561042	0.831518691081013	1.55490655769811	0.124016706056682	1.61284127126561	count	0.226559718855197	50	MGMT
ENSG00000235501.5	AC105942.1	428	ENSG00000235501.5	OK	(Intercept)	-2.65375507029629	0.459372810833613	-5.77690931572676	1.48464853166534e-07	0	count	4.2528498936664e-07	50	MGMT
ENSG00000235501.5	AC105942.1	428	ENSG00000235501.5	OK	gene_idMGMT	0.0401708969938065	0.726332462362487	0.0553064871465962	0.956035715324781	0.0508704046767581	count	0.977720105554696	50	MGMT
ENSG00000235531.9	MSC-AS1	1279	ENSG00000235531.9	OK	(Intercept)	-2.04761926672678	0.355281087798619	-5.76337817308027	1.57054072991737e-07	0	count	4.48894176846624e-07	50	MGMT
ENSG00000235531.9	MSC-AS1	1279	ENSG00000235531.9	OK	gene_idMGMT	0.532647382092896	0.491864295972242	1.08291532126771	0.282182338716432	0.724950810907183	count	0.442413513964262	50	MGMT
ENSG00000235703.5	LINC00894	1179	ENSG00000235703.5	OK	(Intercept)	-1.40099210180174	0.250565913094814	-5.59131162135212	3.19781455399612e-07	0	count	8.90830424998198e-07	50	MGMT
ENSG00000235703.5	LINC00894	1179	ENSG00000235703.5	OK	gene_idMGMT	0.345552546545809	0.363559240191582	0.950471087913254	0.344808795369662	0.481989793748962	count	0.513604020395472	50	MGMT
ENSG00000235823.2	OLMALINC	1939	ENSG00000235823.2	OK	(Intercept)	-1.44978226597117	0.277430841630094	-5.22574295436195	1.40887577976466e-06	0	count	3.73251330384378e-06	50	MGMT
ENSG00000235823.2	OLMALINC	1939	ENSG00000235823.2	OK	gene_idMGMT	0.157953932651123	0.423782558227492	0.372724005706558	0.710364775284886	0.219236386229073	count	0.828324138061929	50	MGMT
ENSG00000235944.8	ZNF815P	368	ENSG00000235944.8	OK	(Intercept)	-3.34690225085704	0.567408748135162	-5.89857358008125	8.93554256652514e-08	0	count	2.60890994958091e-07	50	MGMT
ENSG00000235944.8	ZNF815P	368	ENSG00000235944.8	OK	gene_idMGMT	1.13878318566276	0.694930942250863	1.63869978500925	0.105303577589199	1.4077402961881	count	0.196568216942909	50	MGMT
ENSG00000235954.6	TTC28-AS1	903	ENSG00000235954.6	OK	(Intercept)	-2.14292944653111	0.405158227646718	-5.28911743685399	1.09266126775578e-06	0	count	2.91916352611075e-06	50	MGMT
ENSG00000235954.6	TTC28-AS1	903	ENSG00000235954.6	OK	gene_idMGMT	-0.758336798749536	0.843394129575838	-0.899148775354792	0.371340860019575	-0.970872294956599	count	0.541655880853556	50	MGMT
ENSG00000236030.1	LINC01036	1853	ENSG00000236030.1	OK	(Intercept)	-1.35447208597152	0.390066639390795	-3.47241201679521	0.000844389543942926	0	count	0.00193282211512024	50	MGMT
ENSG00000236030.1	LINC01036	1853	ENSG00000236030.1	OK	gene_idMGMT	-0.247511170581422	0.675597009072238	-0.366359186405097	0.715088948503391	-0.342048646970252	count	0.831481197880951	50	MGMT
ENSG00000236088.9	COX10-AS1	2546	ENSG00000236088.9	OK	(Intercept)	-0.661324905569749	0.169935419135535	-3.89162488275795	0.000208415383513443	0	count	0.000489860688197117	50	MGMT
ENSG00000236088.9	COX10-AS1	2546	ENSG00000236088.9	OK	gene_idMGMT	-0.00634911516037467	0.27249664140079	-0.0232997923487664	0.981470641523523	-0.00898520759395769	count	0.991600171281766	50	MGMT
ENSG00000236204.5	LINC01376	807	ENSG00000236204.5	OK	(Intercept)	-2.6537550702971	0.364220806979946	-7.28611605773312	2.23840448428634e-10	0	count	8.13817012319253e-10	50	MGMT
ENSG00000236204.5	LINC01376	807	ENSG00000236204.5	OK	gene_idMGMT	0.44563600510279	0.515086010247033	0.865168139373586	0.389599665838128	0.576894546684287	count	0.560328071689636	50	MGMT
ENSG00000236213.1	AC006369.1	475	ENSG00000236213.1	OK	(Intercept)	-2.6537550702971	0.374962685434986	-7.07738442618242	5.6101823128664e-10	0	count	1.97876097750875e-09	50	MGMT
ENSG00000236213.1	AC006369.1	475	ENSG00000236213.1	OK	gene_idMGMT	-0.652976283565253	0.749925283926827	-0.870721787304035	0.386578038558955	-0.785516004546967	count	0.557221091708827	50	MGMT
ENSG00000236242.1	MYO16-AS1	537	ENSG00000236242.1	OK	(Intercept)	-3.05922017840526	0.48150461440461	-6.3534597320278	1.29999872689303e-08	0	count	4.08951930285539e-08	50	MGMT
ENSG00000236242.1	MYO16-AS1	537	ENSG00000236242.1	OK	gene_idMGMT	-0.247511175456814	0.833990259923455	-0.296779455769101	0.767423747155115	-0.287608351750876	count	0.866148246541183	50	MGMT
ENSG00000236287.7	ZBED5	2017	ENSG00000236287.7	OK	(Intercept)	-0.919154014612544	0.183652676979681	-5.00484953298143	3.38182081335004e-06	0	count	8.73146465929808e-06	50	MGMT
ENSG00000236287.7	ZBED5	2017	ENSG00000236287.7	OK	gene_idMGMT	-0.247511174130257	0.318092307627499	-0.778111158915871	0.438857446724225	-0.347207492813616	count	0.608787043917169	50	MGMT
ENSG00000236618.2	PITPNA-AS1	518	ENSG00000236618.2	OK	(Intercept)	-2.49960439046963	0.399980467536781	-6.24931613751809	2.02881350475471e-08	0	count	6.27348987364e-08	50	MGMT
ENSG00000236618.2	PITPNA-AS1	518	ENSG00000236618.2	OK	gene_idMGMT	-0.807126963392748	0.848486822937367	-0.951254564683238	0.344413547713908	-0.982039301038996	count	0.513178151918836	50	MGMT
ENSG00000236671.7	PRKG1-AS1	408	ENSG00000236671.7	OK	(Intercept)	-2.6537550702971	0.317125814003972	-8.3681458686421	1.81847957099053e-12	0	count	7.62219927588229e-12	50	MGMT
ENSG00000236671.7	PRKG1-AS1	408	ENSG00000236671.7	OK	gene_idMGMT	-17.9486394734771	1898.23741637048	-0.00945542392046813	0.992479917927141	-3.00695146442195	count	0.996778250399707	50	MGMT
ENSG00000236859.6	NIFK-AS1	560	ENSG00000236859.6	OK	(Intercept)	-2.6537550702971	0.390949200098304	-6.78797928127188	1.98894063353024e-09	0	count	6.71388141766783e-09	50	MGMT
ENSG00000236859.6	NIFK-AS1	560	ENSG00000236859.6	OK	gene_idMGMT	-0.247511175457142	0.677143844852245	-0.365522299787203	0.715710945708246	-0.30754233392891	count	0.831900896722844	50	MGMT
ENSG00000236924.1	AL162411.1	640	ENSG00000236924.1	OK	(Intercept)	-3.34690225085705	0.560163347063769	-5.97486834581492	6.48728448579051e-08	0	count	1.91777800364132e-07	50	MGMT
ENSG00000236924.1	AL162411.1	640	ENSG00000236924.1	OK	gene_idMGMT	0.040170897002922	0.885694949362382	0.0453552287182413	0.963940084305807	0.0453297449661369	count	0.982085482732089	50	MGMT
ENSG00000237172.3	B3GNT9	2086	ENSG00000237172.3	OK	(Intercept)	-0.68431442341156	0.170845134122208	-4.00546627755907	0.000140290498394443	0	count	0.000332324241094157	50	MGMT
ENSG00000237172.3	B3GNT9	2086	ENSG00000237172.3	OK	gene_idMGMT	-0.371125125813313	0.308609636488618	-1.20257141039405	0.232780094859186	-0.522873029463855	count	0.381131982168297	50	MGMT
ENSG00000237187.8	NR2F1-AS1	1962	ENSG00000237187.8	OK	(Intercept)	-1.44978226597117	0.253256736788861	-5.7245555808446	1.84508824222483e-07	0	count	5.24272076852045e-07	50	MGMT
ENSG00000237187.8	NR2F1-AS1	1962	ENSG00000237187.8	OK	gene_idMGMT	0.222492453788579	0.379885103138861	0.585683544709177	0.559779026587374	0.309175927839419	count	0.715333054180284	50	MGMT
ENSG00000237190.3	CDKN2AIPNL	1124	ENSG00000237190.3	OK	(Intercept)	-2.24828994989696	0.297539321072234	-7.5562784165631	6.77406561964168e-11	0	count	2.556150631715e-10	50	MGMT
ENSG00000237190.3	CDKN2AIPNL	1124	ENSG00000237190.3	OK	gene_idMGMT	0.327852965825853	0.433737249000989	0.755879202399574	0.451998381805943	0.437671189209328	count	0.621202114780781	50	MGMT
ENSG00000237298.9	TTN-AS1	1485	ENSG00000237298.9	OK	(Intercept)	-1.26746070917721	0.20933151017629	-6.0548013440968	4.63187240103814e-08	0	count	1.38732246233934e-07	50	MGMT
ENSG00000237298.9	TTN-AS1	1485	ENSG00000237298.9	OK	gene_idMGMT	-0.535193247908935	0.400839326722045	-1.33518148602234	0.185700657127993	-0.737515065712651	count	0.31785716730078	50	MGMT
ENSG00000237356.5	AL365295.1	584	ENSG00000237356.5	OK	(Intercept)	-2.4996043904698	0.411644060922356	-6.07224694282976	4.30272258053108e-08	0	count	1.29231683874927e-07	50	MGMT
ENSG00000237356.5	AL365295.1	584	ENSG00000237356.5	OK	gene_idMGMT	-0.113979782830885	0.682634102490455	-0.166970537239572	0.867825339266863	-0.145652891811718	count	0.928467291211705	50	MGMT
ENSG00000237380.6	HOXD-AS2	491	ENSG00000237380.6	OK	(Intercept)	-2.836076627091	0.474797358644797	-5.97323589833344	6.53197354968464e-08	0	count	1.93054410053686e-07	50	MGMT
ENSG00000237380.6	HOXD-AS2	491	ENSG00000237380.6	OK	gene_idMGMT	-1.16380190716882	1.16300269534475	-1.00068719688034	0.320072403508945	-1.27765954219995	count	0.486286604440056	50	MGMT
ENSG00000237441.9	RGL2	714	ENSG00000237441.9	OK	(Intercept)	-1.88056518206362	0.315979722422069	-5.95153754693051	7.1556447721162e-08	0	count	2.10702007265796e-07	50	MGMT
ENSG00000237441.9	RGL2	714	ENSG00000237441.9	OK	gene_idMGMT	-0.50987543991558	0.599528468790089	-0.850460764514756	0.397672119164306	-0.677725521587755	count	0.568481032669317	50	MGMT
ENSG00000237515.8	SHISA9	3575	ENSG00000237515.8	OK	(Intercept)	0.39867254697367	0.146643078932371	2.71865914079401	0.00807481480015388	0	count	0.0175987911599336	50	MGMT
ENSG00000237515.8	SHISA9	3575	ENSG00000237515.8	OK	gene_idMGMT	-0.338108070343312	0.261896703288935	-1.2909978098132	0.200517662235826	-0.483922387061625	count	0.338301941107	50	MGMT
ENSG00000237765.6	FAM200B	1559	ENSG00000237765.6	OK	(Intercept)	-1.73746433842295	0.265480895894356	-6.54459271944881	5.7141786682327e-09	0	count	1.8550917950221e-08	50	MGMT
ENSG00000237765.6	FAM200B	1559	ENSG00000237765.6	OK	gene_idMGMT	-0.0651896186630825	0.433528423544005	-0.150369883778717	0.880860976046133	-0.0888323905869983	count	0.935963264036157	50	MGMT
ENSG00000237813.3	AC002066.1	762	ENSG00000237813.3	OK	(Intercept)	-2.49960439046902	0.48848954148673	-5.11700697390861	2.17248539144546e-06	0	count	5.68054492772926e-06	50	MGMT
ENSG00000237813.3	AC002066.1	762	ENSG00000237813.3	OK	gene_idMGMT	0.445636005117618	0.690827790505661	0.645075388167909	0.520771254119109	0.585472225128821	count	0.68270369019674	50	MGMT
ENSG00000237819.5	AC002454.1	747	ENSG00000237819.5	OK	(Intercept)	-1.96060788973716	0.275736567034527	-7.11043845516383	4.85199181267728e-10	0	count	1.71973566590995e-09	50	MGMT
ENSG00000237819.5	AC002454.1	747	ENSG00000237819.5	OK	gene_idMGMT	-0.0933604956298979	0.454278463745767	-0.205513805035112	0.837706130507778	-0.125357327003819	count	0.910615647210227	50	MGMT
ENSG00000238018.2	AC093110.1	1923	ENSG00000238018.2	OK	(Intercept)	-1.50107555948391	0.220687836266685	-6.80180468881831	1.8727178999903e-09	0	count	6.33403008716639e-09	50	MGMT
ENSG00000238018.2	AC093110.1	1923	ENSG00000238018.2	OK	gene_idMGMT	0.545719463004191	0.30457966143025	1.79171340739429	0.0770572981918499	0.761015095997254	count	0.149011108825311	50	MGMT
ENSG00000238045.9	AC009133.1	851	ENSG00000238045.9	OK	(Intercept)	-1.31002032359601	0.234441205303267	-5.58784161641466	3.2437357309984e-07	0	count	9.03194268709852e-07	50	MGMT
ENSG00000238045.9	AC009133.1	851	ENSG00000238045.9	OK	gene_idMGMT	-0.124908853364823	0.390133752633089	-0.320169307376736	0.74969608540285	-0.17336196802202	count	0.854576529455618	50	MGMT
ENSG00000238058.1	AL355574.1	480	ENSG00000238058.1	OK	(Intercept)	-2.83607662021465	0.331561544570123	-8.55369588741568	7.93366072274999e-13	0	count	3.39882524076222e-12	50	MGMT
ENSG00000238058.1	AL355574.1	480	ENSG00000238058.1	OK	gene_idMGMT	0.222492447133565	0.497355611847867	0.447350832751077	0.65586162274191	0.278450046548438	count	0.789576848260678	50	MGMT
ENSG00000238133.6	MAP3K20-AS1	403	ENSG00000238133.6	OK	(Intercept)	-2.65375507029701	0.4620752087436	-5.74312367355234	1.70833756907455e-07	0	count	4.86811688043932e-07	50	MGMT
ENSG00000238133.6	MAP3K20-AS1	403	ENSG00000238133.6	OK	gene_idMGMT	0.0401708969959665	0.730604778201218	0.0549830745630614	0.956292539709246	0.0508704046794955	count	0.977860232767399	50	MGMT
ENSG00000238221.1	AL139095.4	570	ENSG00000238221.1	OK	(Intercept)	-2.14292944653112	0.300350268618548	-7.1347678708178	4.35987036442051e-10	0	count	1.55111866436725e-09	50	MGMT
ENSG00000238221.1	AL139095.4	570	ENSG00000238221.1	OK	gene_idMGMT	-0.24751117545715	0.520221913893317	-0.475779987053578	0.635560983541549	-0.325604771395467	count	0.774526474940881	50	MGMT
ENSG00000238227.7	TMEM250	1377	ENSG00000238227.7	OK	(Intercept)	-1.18741800150368	0.243441861163095	-4.87762456231044	5.55695419114149e-06	0	count	1.41535713974824e-05	50	MGMT
ENSG00000238227.7	TMEM250	1377	ENSG00000238227.7	OK	gene_idMGMT	-0.173403203303267	0.411491774461268	-0.421401384098842	0.674621037374528	-0.241522117223359	count	0.803158492230219	50	MGMT
ENSG00000238279.1	BX470102.1	882	ENSG00000238279.1	OK	(Intercept)	-1.61230119546894	0.25101919983585	-6.42301942051956	9.64595959822343e-09	0	count	3.06948803114314e-08	50	MGMT
ENSG00000238279.1	BX470102.1	882	ENSG00000238279.1	OK	gene_idMGMT	0.177372018508111	0.381325540279064	0.465145918047624	0.643122978673291	0.244653672950649	count	0.780149944699902	50	MGMT
ENSG00000239264.8	TXNDC5	2636	ENSG00000239264.8	OK	(Intercept)	-0.684314423659488	0.172923117305031	-3.95733337638355	0.000165978959211984	0	count	0.000391913237634338	50	MGMT
ENSG00000239264.8	TXNDC5	2636	ENSG00000239264.8	OK	gene_idMGMT	0.0856332710097471	0.269745575907465	0.317459408635949	0.751743290007272	0.121239291614516	count	0.855947339396431	50	MGMT
ENSG00000239305.6	RNF103	1615	ENSG00000239305.6	OK	(Intercept)	-1.11331002553281	0.206893052211652	-5.3810894741593	7.53908922699835e-07	0	count	2.0391398346623e-06	50	MGMT
ENSG00000239305.6	RNF103	1615	ENSG00000239305.6	OK	gene_idMGMT	0.109163767255073	0.320518777343337	0.340584623964597	0.734331918731549	0.153075253369323	count	0.844319218377225	50	MGMT
ENSG00000239306.4	RBM14	2020	ENSG00000239306.4	OK	(Intercept)	-1.40099210180174	0.23143631817762	-6.05346694431303	4.6580491698563e-08	0	count	1.39488939723794e-07	50	MGMT
ENSG00000239306.4	RBM14	2020	ENSG00000239306.4	OK	gene_idMGMT	-0.113979782832624	0.383793698921341	-0.296981902394349	0.767269759718293	-0.157659628078577	count	0.866056517858062	50	MGMT
ENSG00000239382.10	ALKBH6	923	ENSG00000239382.10	OK	(Intercept)	-1.88056518206362	0.33601920475152	-5.59660029983782	3.12905301526517e-07	0	count	8.72339457573073e-07	50	MGMT
ENSG00000239382.10	ALKBH6	923	ENSG00000239382.10	OK	gene_idMGMT	0.0779112249819048	0.525356132448506	0.148301733185805	0.882487371635186	0.105732443356708	count	0.936905702360524	50	MGMT
ENSG00000239462.1	AC091212.1	2700	ENSG00000239462.1	OK	(Intercept)	-0.707844921167174	0.152495990672433	-4.64172807459344	1.3734213174915e-05	0	count	3.41776512140922e-05	50	MGMT
ENSG00000239462.1	AC091212.1	2700	ENSG00000239462.1	OK	gene_idMGMT	-0.296301339667295	0.268497260040568	-1.10355442592794	0.27317947536229	-0.417608812366819	count	0.431605415912694	50	MGMT
ENSG00000239498.1	AC019211.1	878	ENSG00000239498.1	OK	(Intercept)	-2.83607662709104	0.449452760516376	-6.31006609867669	1.56528758118928e-08	0	count	4.88861175314012e-08	50	MGMT
ENSG00000239498.1	AC019211.1	878	ENSG00000239498.1	OK	gene_idMGMT	0.445636005102775	0.635622211328964	0.701102002352995	0.485325775074518	0.56530484027544	count	0.651615599205943	50	MGMT
ENSG00000239521.7	GATS	1510	ENSG00000239521.7	OK	(Intercept)	-1.44978226597115	0.253943323549352	-5.7090780954885	1.96727260499491e-07	0	count	5.57696734941269e-07	50	MGMT
ENSG00000239521.7	GATS	1510	ENSG00000239521.7	OK	gene_idMGMT	0.34027548944495	0.368971112553471	0.922227995276019	0.359253538907528	0.473802298100918	count	0.529042842946203	50	MGMT
ENSG00000239523.5	MYLK-AS1	1010	ENSG00000239523.5	OK	(Intercept)	-2.36607299784532	0.351514464014451	-6.73108290004262	2.54748791721903e-09	0	count	8.52415396019502e-09	50	MGMT
ENSG00000239523.5	MYLK-AS1	1010	ENSG00000239523.5	OK	gene_idMGMT	0.563419040759173	0.483110421777192	1.16623242919611	0.247074017803968	0.751725656195716	count	0.399354803328466	50	MGMT
ENSG00000239665.8	AL157392.3	403	ENSG00000239665.8	OK	(Intercept)	-2.65375507029706	0.398084431346366	-6.66631212208365	3.37465058127337e-09	0	count	1.11734264879213e-08	50	MGMT
ENSG00000239665.8	AL157392.3	403	ENSG00000239665.8	OK	gene_idMGMT	-0.247511175457165	0.689502468371619	-0.358970688011757	0.720586903428214	-0.30754233392894	count	0.83521657567138	50	MGMT
ENSG00000239672.7	NME1	4118	ENSG00000239672.7	OK	(Intercept)	0.00883275672834861	0.104105878046066	0.0848439770561293	0.932602824854078	0	count	0.965105313727782	50	MGMT
ENSG00000239672.7	NME1	4118	ENSG00000239672.7	OK	gene_idMGMT	-0.0384193775985857	0.168595005427288	-0.227879690155799	0.820336075356428	-0.0548729587537258	count	0.899869037579872	50	MGMT
ENSG00000239713.8	APOBEC3G	851	ENSG00000239713.8	OK	(Intercept)	-1.31002032354867	0.352028071280223	-3.72135187624245	0.000372107441189522	0	count	0.000864989641087374	50	MGMT
ENSG00000239713.8	APOBEC3G	851	ENSG00000239713.8	OK	gene_idMGMT	-0.743948061804815	0.728768606580137	-1.02082890932406	0.310491313582129	-1.01745204603991	count	0.475354524802521	50	MGMT
ENSG00000239789.5	MRPS17	878	ENSG00000239789.5	OK	(Intercept)	-1.88056518206362	0.27749136202931	-6.77702242084561	2.0861110482936e-09	0	count	7.03053805296359e-09	50	MGMT
ENSG00000239789.5	MRPS17	878	ENSG00000239789.5	OK	gene_idMGMT	-0.327553883130647	0.493799449942544	-0.663333835565754	0.50907251854201	-0.438556165125479	count	0.672669103583403	50	MGMT
ENSG00000239883.8	PARGP1	1048	ENSG00000239883.8	OK	(Intercept)	-1.7374643384229	0.296022542643504	-5.86936495750363	1.00971916423612e-07	0	count	2.93459323671337e-07	50	MGMT
ENSG00000239883.8	PARGP1	1048	ENSG00000239883.8	OK	gene_idMGMT	0.0401708969945811	0.468052778654082	0.0858255710180704	0.931825005900681	0.0548964851831716	count	0.964680548450643	50	MGMT
ENSG00000239900.12	ADSL	888	ENSG00000239900.12	OK	(Intercept)	-2.14292944653112	0.324555935332441	-6.60265061656051	4.4461445831275e-09	0	count	1.45700880198349e-08	50	MGMT
ENSG00000239900.12	ADSL	888	ENSG00000239900.12	OK	gene_idMGMT	0.222492453788584	0.486833897171103	0.45701923198332	0.648927515040506	0.298204674292319	count	0.784461833131761	50	MGMT
ENSG00000240057.5	AC078785.1	483	ENSG00000240057.5	OK	(Intercept)	-3.05922017839036	0.56671280827541	-5.39818428967579	7.03460402026451e-07	0	count	1.90706272312945e-06	50	MGMT
ENSG00000240057.5	AC078785.1	483	ENSG00000240057.5	OK	gene_idMGMT	0.668779556402096	0.760325932162666	0.87959587870405	0.38178018032765	0.835632842988334	count	0.552346005712628	50	MGMT
ENSG00000240065.7	PSMB9	999	ENSG00000240065.7	OK	(Intercept)	-2.14292944253	0.269942894665295	-7.93845470608528	1.23815383234709e-11	0	count	4.91532618468301e-11	50	MGMT
ENSG00000240065.7	PSMB9	999	ENSG00000240065.7	OK	gene_idMGMT	0.0889610654423458	0.420670764452458	0.211474323769889	0.83306873784859	0.118665565756437	count	0.907740016751199	50	MGMT
ENSG00000240184.6	PCDHGC3	381	ENSG00000240184.6	OK	(Intercept)	-3.34690225085702	0.536623599844072	-6.23696432998761	2.13849271424721e-08	0	count	6.60020521833313e-08	50	MGMT
ENSG00000240184.6	PCDHGC3	381	ENSG00000240184.6	OK	gene_idMGMT	0.73331807755455	0.709886314019348	1.03300776909268	0.304792585494497	0.881716154181547	count	0.468896982024655	50	MGMT
ENSG00000240230.5	COX19	794	ENSG00000240230.5	OK	(Intercept)	-1.96060788973716	0.329917905265149	-5.94271441000285	7.42573638956205e-08	0	count	2.18351792836708e-07	50	MGMT
ENSG00000240230.5	COX19	794	ENSG00000240230.5	OK	gene_idMGMT	0.263314448308839	0.489347322208161	0.538093162788024	0.592044889275495	0.357559182326421	count	0.741186284100993	50	MGMT
ENSG00000240291.1	AL450384.2	600	ENSG00000240291.1	OK	(Intercept)	-2.14292944652917	0.353103484417608	-6.06884253794214	4.36508589806598e-08	0	count	1.31039980820318e-07	50	MGMT
ENSG00000240291.1	AL450384.2	600	ENSG00000240291.1	OK	gene_idMGMT	-0.470654726773309	0.660596576789065	-0.712469218446455	0.478300138089709	-0.612459556930545	count	0.64530551087817	50	MGMT
ENSG00000240344.8	PPIL3	1171	ENSG00000240344.8	OK	(Intercept)	-1.73746433842295	0.274031219926441	-6.3403882918499	1.3748444086369e-08	0	count	4.31554695056677e-08	50	MGMT
ENSG00000240344.8	PPIL3	1171	ENSG00000240344.8	OK	gene_idMGMT	-0.876119834878073	0.597236798322999	-1.46695554818149	0.146408656426439	-1.15914514106802	count	0.260932872756656	50	MGMT
ENSG00000240401.8	AC012358.3	479	ENSG00000240401.8	OK	(Intercept)	-3.05922017840511	0.508824026671616	-6.01233435931959	5.54068760310989e-08	0	count	1.64783224831011e-07	50	MGMT
ENSG00000240401.8	AC012358.3	479	ENSG00000240401.8	OK	gene_idMGMT	-0.247511175457294	0.881309169797655	-0.280844888422211	0.779572982885759	-0.287608351751428	count	0.874077643579034	50	MGMT
ENSG00000240476.1	LINC00973	650	ENSG00000240476.1	OK	(Intercept)	-2.24828996218894	0.320709477718367	-7.01036333002697	7.52777185648458e-10	0	count	2.62811431160483e-09	50	MGMT
ENSG00000240476.1	LINC00973	650	ENSG00000240476.1	OK	gene_idMGMT	0.0401708969946268	0.50708621605209	0.0792190671388714	0.937061268025458	0.053031104483743	count	0.967541262550536	50	MGMT
ENSG00000240553.1	AL031428.1	644	ENSG00000240553.1	OK	(Intercept)	-2.65375507029553	0.523318797133035	-5.07101041436681	2.6061753012092e-06	0	count	6.77781844466683e-06	50	MGMT
ENSG00000240553.1	AL031428.1	644	ENSG00000240553.1	OK	gene_idMGMT	0.733318077552999	0.692285947634502	1.0592704937298	0.292745884866291	0.961534635896082	count	0.454859079663472	50	MGMT
ENSG00000240661.3	AC063952.1	827	ENSG00000240661.3	OK	(Intercept)	-2.2482899621843	0.370011465111716	-6.07627107312874	4.23014121283751e-08	0	count	1.27136979074769e-07	50	MGMT
ENSG00000240661.3	AC063952.1	827	ENSG00000240661.3	OK	gene_idMGMT	-0.142150659803965	0.619148209927506	-0.229590682044626	0.819010839629602	-0.186138251996376	count	0.899049579534196	50	MGMT
ENSG00000240682.9	ISY1	2383	ENSG00000240682.9	OK	(Intercept)	-1.31002031597433	0.234681215803057	-5.58212685021067	3.32078131822925e-07	0	count	9.23889389990813e-07	50	MGMT
ENSG00000240682.9	ISY1	2383	ENSG00000240682.9	OK	gene_idMGMT	0.775877684688857	0.307675941939846	2.5217366031191	0.0137154301897871	1.09125663712008	count	0.0294011880405264	50	MGMT
ENSG00000240694.8	PNMA2	1257	ENSG00000240694.8	OK	(Intercept)	-1.88056516835019	0.263454375369957	-7.13810566140493	4.29634684484252e-10	0	count	1.52933049614937e-09	50	MGMT
ENSG00000240694.8	PNMA2	1257	ENSG00000240694.8	OK	gene_idMGMT	0.445635992971993	0.372590936924545	1.19604625021311	0.235301744703303	0.610634871385436	count	0.384377533093639	50	MGMT
ENSG00000240849.10	TMEM189	2067	ENSG00000240849.10	OK	(Intercept)	-0.707844921239924	0.131882898183196	-5.36722297576954	7.97424652755045e-07	0	count	2.15299993729488e-06	50	MGMT
ENSG00000240849.10	TMEM189	2067	ENSG00000240849.10	OK	gene_idMGMT	-0.583983412068655	0.257086824515182	-2.27154158199254	0.0258705659833021	-0.819924856393512	count	0.0540290758059673	50	MGMT
ENSG00000240857.1	RDH14	1015	ENSG00000240857.1	OK	(Intercept)	-2.04761926672655	0.320394525383881	-6.3909308820842	1.10707564784123e-08	0	count	3.50461067641706e-08	50	MGMT
ENSG00000240857.1	RDH14	1015	ENSG00000240857.1	OK	gene_idMGMT	0.244965309640404	0.47761604895123	0.512891704912993	0.609476618085707	0.330688519594796	count	0.754613660715292	50	MGMT
ENSG00000240859.1	AC093627.4	1191	ENSG00000240859.1	OK	(Intercept)	-2.0476192511521	0.270394986870491	-7.57269679756612	6.29828531973651e-11	0	count	2.38204230776454e-10	50	MGMT
ENSG00000240859.1	AC093627.4	1191	ENSG00000240859.1	OK	gene_idMGMT	-0.00634912985752338	0.433607615632956	-0.0146425699840518	0.988354725752766	-0.00849912898658382	count	0.994949879664833	50	MGMT
ENSG00000240891.7	PLCXD2	497	ENSG00000240891.7	OK	(Intercept)	-2.24828996218818	0.394394375106919	-5.70061366006723	2.03742914091216e-07	0	count	5.76898920508165e-07	50	MGMT
ENSG00000240891.7	PLCXD2	497	ENSG00000240891.7	OK	gene_idMGMT	-0.142150659799997	0.659948187506641	-0.2153966970302	0.830020275727208	-0.186138251991149	count	0.905882334563593	50	MGMT
ENSG00000240963.1	AL645465.1	520	ENSG00000240963.1	OK	(Intercept)	-2.49960439046788	0.450537205982025	-5.54805320688122	3.81895244322169e-07	0	count	1.05708394020596e-06	50	MGMT
ENSG00000240963.1	AL645465.1	520	ENSG00000240963.1	OK	gene_idMGMT	-0.401661855286299	0.822565091786773	-0.488304037330117	0.626704475392504	-0.504065630423085	count	0.767866199684245	50	MGMT
ENSG00000241058.3	NSUN6	1047	ENSG00000241058.3	OK	(Intercept)	-2.49960439046563	0.424121613639815	-5.89360294330204	9.12347103759319e-08	0	count	2.66167013214066e-07	50	MGMT
ENSG00000241058.3	NSUN6	1047	ENSG00000241058.3	OK	gene_idMGMT	0.29148532527131	0.624290599890102	0.466906478045036	0.641868392362107	0.380371250187129	count	0.779241260457385	50	MGMT
ENSG00000241127.7	YAE1D1	971	ENSG00000241127.7	OK	(Intercept)	-2.49960439046985	0.337916582805845	-7.39710484083	1.3709038047368e-10	0	count	5.06147264199252e-10	50	MGMT
ENSG00000241127.7	YAE1D1	971	ENSG00000241127.7	OK	gene_idMGMT	0.109163768481595	0.523498090433354	0.208527539023549	0.835360661156506	0.141201893718573	count	0.90918564886652	50	MGMT
ENSG00000241258.6	CRCP	1774	ENSG00000241258.6	OK	(Intercept)	-1.40099209852679	0.216532104496042	-6.47013569552408	7.87679545773571e-09	0	count	2.52604882170257e-08	50	MGMT
ENSG00000241258.6	CRCP	1774	ENSG00000241258.6	OK	gene_idMGMT	0.291485324519639	0.318727481797943	0.914528370366338	0.363257770980797	0.406224118459053	count	0.533231168504614	50	MGMT
ENSG00000241288.7	AC092902.2	660	ENSG00000241288.7	OK	(Intercept)	-2.14292944653111	0.320771110391587	-6.68055625057723	3.17246477261548e-09	0	count	1.05298298948312e-08	50	MGMT
ENSG00000241288.7	AC092902.2	660	ENSG00000241288.7	OK	gene_idMGMT	-0.0651896186631994	0.52381702382663	-0.124451126439097	0.901278265121922	-0.086435414921464	count	0.947644510298453	50	MGMT
ENSG00000241316.6	SUCLG2-AS1	1365	ENSG00000241316.6	OK	(Intercept)	-2.04761926672679	0.31767650963035	-6.44561119457464	8.75333169555518e-09	0	count	2.79605950230415e-08	50	MGMT
ENSG00000241316.6	SUCLG2-AS1	1365	ENSG00000241316.6	OK	gene_idMGMT	0.12718227398427	0.489572366719959	0.259782378724451	0.795716122803183	0.171040000332692	count	0.884495279025098	50	MGMT
ENSG00000241343.9	RPL36A	1934	ENSG00000241343.9	OK	(Intercept)	-1.07821870881755	0.184134526808377	-5.85560311532239	1.06949481253416e-07	0	count	3.10184037019793e-07	50	MGMT
ENSG00000241343.9	RPL36A	1934	ENSG00000241343.9	OK	gene_idMGMT	-0.0312880674996969	0.297543355138064	-0.105154650438014	0.916523040201229	-0.0438304077320907	count	0.956181221612547	50	MGMT
ENSG00000241399.6	CD302	1029	ENSG00000241399.6	OK	(Intercept)	-1.40099209592853	0.218577032465007	-6.40960342506625	1.02181076448819e-08	0	count	3.2450342173091e-08	50	MGMT
ENSG00000241399.6	CD302	1029	ENSG00000241399.6	OK	gene_idMGMT	-0.401661860086812	0.399073911986252	-1.00648488418519	0.31729454884871	-0.551921926076216	count	0.483130247463849	50	MGMT
ENSG00000241468.7	ATP5J2	3012	ENSG00000241468.7	OK	(Intercept)	-0.61687314303576	0.148659215469716	-4.1495788948343	8.42270897701916e-05	0	count	0.000201555351714414	50	MGMT
ENSG00000241468.7	ATP5J2	3012	ENSG00000241468.7	OK	gene_idMGMT	0.172342670126874	0.226151547856662	0.762067170268086	0.448318175268043	0.244476535206961	count	0.617749940125383	50	MGMT
ENSG00000241553.12	ARPC4	3003	ENSG00000241553.12	OK	(Intercept)	-0.781952893291484	0.173468286639425	-4.50775705715517	2.27357040095771e-05	0	count	5.59282137329498e-05	50	MGMT
ENSG00000241553.12	ARPC4	3003	ENSG00000241553.12	OK	gene_idMGMT	-0.222193367285542	0.297940609902318	-0.745763953958439	0.458051613764543	-0.312899509187986	count	0.626819156505208	50	MGMT
ENSG00000241685.9	ARPC1A	2065	ENSG00000241685.9	OK	(Intercept)	-1.07821870953219	0.183186586503383	-5.88590425812797	9.42226319451628e-08	0	count	2.7453396139826e-07	50	MGMT
ENSG00000241685.9	ARPC1A	2065	ENSG00000241685.9	OK	gene_idMGMT	0.169382630633764	0.278907206959389	0.607308188556159	0.545410358372247	0.237934206876651	count	0.70351783884095	50	MGMT
ENSG00000241837.6	ATP5O	3180	ENSG00000241837.6	OK	(Intercept)	-0.385071524683938	0.174402834040067	-2.20794304635825	0.0301859544228388	0	count	0.0625551852255917	50	MGMT
ENSG00000241837.6	ATP5O	3180	ENSG00000241837.6	OK	gene_idMGMT	0.3364367088444	0.25366387859554	1.32630909338432	0.188607844572822	0.479393301463364	count	0.321908790815455	50	MGMT
ENSG00000241839.9	PLEKHO2	783	ENSG00000241839.9	OK	(Intercept)	-1.96060788973716	0.300699618452491	-6.52015423174514	6.34967260522617e-09	0	count	2.05310810330713e-08	50	MGMT
ENSG00000241839.9	PLEKHO2	783	ENSG00000241839.9	OK	gene_idMGMT	0.157953932651014	0.459326247843281	0.343881790759118	0.731860484438027	0.213830306556032	count	0.84264143246822	50	MGMT
ENSG00000241852.9	C8orf58	458	ENSG00000241852.9	OK	(Intercept)	-2.83607662709106	0.441133761622171	-6.42906273294978	9.39870947629169e-09	0	count	2.99398213562178e-08	50	MGMT
ENSG00000241852.9	C8orf58	458	ENSG00000241852.9	OK	gene_idMGMT	-0.065189618663094	0.720368332846449	-0.0904948422781233	0.92812597831688	-0.0799626838636165	count	0.962689005925784	50	MGMT
ENSG00000241878.11	PISD	1162	ENSG00000241878.11	OK	(Intercept)	-1.6729258123082	0.228869071030221	-7.30953206030754	2.01862420750863e-10	0	count	7.36307674059879e-10	50	MGMT
ENSG00000241878.11	PISD	1162	ENSG00000241878.11	OK	gene_idMGMT	-0.129728144239634	0.381456625398067	-0.340086226328504	0.734705744093495	-0.177084983781239	count	0.844559305655862	50	MGMT
ENSG00000241945.7	PWP2	442	ENSG00000241945.7	OK	(Intercept)	-2.83607662709106	0.352295132003727	-8.05028616478601	7.5196965990371e-12	0	count	3.0288977107545e-11	50	MGMT
ENSG00000241945.7	PWP2	442	ENSG00000241945.7	OK	gene_idMGMT	-0.0651896186631896	0.575295525272636	-0.113315010806482	0.910071963727533	-0.0799626838637337	count	0.95256608294906	50	MGMT
ENSG00000241956.9	AC109466.1	649	ENSG00000241956.9	OK	(Intercept)	-2.49960439046984	0.802431366762232	-3.11503823754499	0.00257315256091043	0	count	0.00576196684662249	50	MGMT
ENSG00000241956.9	AC109466.1	649	ENSG00000241956.9	OK	gene_idMGMT	1.90092323771687	0.891144180039245	2.13312646852853	0.0360586452945983	2.60268390084706	count	0.0739653968061597	50	MGMT
ENSG00000241962.9	AC079447.1	1246	ENSG00000241962.9	OK	(Intercept)	-1.88056518206362	0.301606626334259	-6.2351587062927	2.15500978701588e-08	0	count	6.64926724228368e-08	50	MGMT
ENSG00000241962.9	AC079447.1	1246	ENSG00000241962.9	OK	gene_idMGMT	0.0779112249775962	0.471553423144901	0.165222477779904	0.869196340599973	0.105732443350847	count	0.929258846765888	50	MGMT
ENSG00000241973.10	PI4KA	2675	ENSG00000241973.10	OK	(Intercept)	-0.80792836946978	0.197991183925425	-4.08062800298266	0.000107648494463765	0	count	0.000256309322427265	50	MGMT
ENSG00000241973.10	PI4KA	2675	ENSG00000241973.10	OK	gene_idMGMT	0.103886701138123	0.307211329044113	0.33816038445381	0.736150831854907	0.14675013185896	count	0.845541288467731	50	MGMT
ENSG00000242021.2	AC112493.1	1489	ENSG00000242021.2	OK	(Intercept)	-1.50107556035823	0.335633362825345	-4.47236695339896	2.59414007103667e-05	0	count	6.36223916155148e-05	50	MGMT
ENSG00000242021.2	AC112493.1	1489	ENSG00000242021.2	OK	gene_idMGMT	-0.10090770124955	0.554279429914352	-0.182052040547747	0.856014188592462	-0.139016750090894	count	0.921563677960846	50	MGMT
ENSG00000242086.8	LINC00969	1218	ENSG00000242086.8	OK	(Intercept)	-1.67292581728537	0.279447968313858	-5.98653777080408	6.17649996100835e-08	0	count	1.82923979205237e-07	50	MGMT
ENSG00000242086.8	LINC00969	1218	ENSG00000242086.8	OK	gene_idMGMT	-0.0243676241429498	0.45059632305195	-0.054078612932091	0.957010804016256	-0.0333561019257244	count	0.978248376299609	50	MGMT
ENSG00000242125.3	SNHG3	904	ENSG00000242125.3	OK	(Intercept)	-2.36607299784532	0.392424537210223	-6.02937067764906	5.15668843985877e-08	0	count	1.53789884001171e-07	50	MGMT
ENSG00000242125.3	SNHG3	904	ENSG00000242125.3	OK	gene_idMGMT	-0.247511175440106	0.679697931333254	-0.364148784379266	0.716732197076779	-0.318587094265352	count	0.832560437535858	50	MGMT
ENSG00000242247.10	ARFGAP3	1686	ENSG00000242247.10	OK	(Intercept)	-1.22663871464292	0.175032226584155	-7.00807353355099	7.60369975645201e-10	0	count	2.65375747094634e-09	50	MGMT
ENSG00000242247.10	ARFGAP3	1686	ENSG00000242247.10	OK	gene_idMGMT	-0.288333168597973	0.307341557946063	-0.938152232079769	0.351062146590761	-0.400165727929366	count	0.520315498004413	50	MGMT
ENSG00000242259.8	C22orf39	505	ENSG00000242259.8	OK	(Intercept)	-3.0592201783568	0.569400210997063	-5.37270643612842	7.79929472407552e-07	0	count	2.10719317282632e-06	50	MGMT
ENSG00000242259.8	C22orf39	505	ENSG00000242259.8	OK	gene_idMGMT	0.445636005054318	0.805255481747887	0.553409464642228	0.581565920622644	0.548778057415926	count	0.732886785940771	50	MGMT
ENSG00000242265.5	PEG10	500	ENSG00000242265.5	OK	(Intercept)	-2.65375507029711	0.426352624146556	-6.22431977663844	2.25684521560268e-08	0	count	6.95064066143506e-08	50	MGMT
ENSG00000242265.5	PEG10	500	ENSG00000242265.5	OK	gene_idMGMT	0.0401708969954904	0.674122431136234	0.0595899129595529	0.952634663717309	0.0508704046788906	count	0.975865674543899	50	MGMT
ENSG00000242372.6	EIF6	3473	ENSG00000242372.6	OK	(Intercept)	-0.25585979741922	0.145887132924323	-1.75382017790386	0.0833893828560099	0	count	0.15995372371892	50	MGMT
ENSG00000242372.6	EIF6	3473	ENSG00000242372.6	OK	gene_idMGMT	0.0401708969151544	0.230668663168278	0.174149779876466	0.862198959123238	0.0572298402334059	count	0.925226089340802	50	MGMT
ENSG00000242474.2	AC093627.5	462	ENSG00000242474.2	OK	(Intercept)	-3.0592201784043	0.510217348841234	-5.99591563350828	5.93743695908343e-08	0	count	1.76104391054268e-07	50	MGMT
ENSG00000242474.2	AC093627.5	462	ENSG00000242474.2	OK	gene_idMGMT	0.157953932650047	0.779370161764189	0.202668693772547	0.839921717682158	0.19036531886571	count	0.911966950446947	50	MGMT
ENSG00000242485.5	MRPL20	1810	ENSG00000242485.5	OK	(Intercept)	-0.979778631894738	0.193841678358565	-5.05453027538464	2.7813082535802e-06	0	count	7.21929585434149e-06	50	MGMT
ENSG00000242485.5	MRPL20	1810	ENSG00000242485.5	OK	gene_idMGMT	-0.129728144585549	0.323078635336775	-0.40153736705716	0.689122563668734	-0.181982095890146	count	0.813447896936984	50	MGMT
ENSG00000242498.7	ARPIN	740	ENSG00000242498.7	OK	(Intercept)	-2.24828996218169	0.424090192089395	-5.30144295746356	1.03980708546076e-06	0	count	2.78224319538356e-06	50	MGMT
ENSG00000242498.7	ARPIN	740	ENSG00000242498.7	OK	gene_idMGMT	-0.142150659806258	0.709639309936256	-0.200313959240825	0.841756410565819	-0.186138251999404	count	0.913033402205159	50	MGMT
ENSG00000242612.6	DECR2	540	ENSG00000242612.6	OK	(Intercept)	-3.05922017840463	0.518500071513934	-5.90013453512592	8.87731817629407e-08	0	count	2.5926679027988e-07	50	MGMT
ENSG00000242612.6	DECR2	540	ENSG00000242612.6	OK	gene_idMGMT	0.668779556416357	0.695641017154097	0.961386030904804	0.339328996631997	0.835632843005293	count	0.507622299423805	50	MGMT
ENSG00000242687.2	AC004893.2	602	ENSG00000242687.2	OK	(Intercept)	-2.04761926672679	0.259042249017407	-7.90457647157471	1.43992221736582e-11	0	count	5.69146651634839e-11	50	MGMT
ENSG00000242687.2	AC004893.2	602	ENSG00000242687.2	OK	gene_idMGMT	-1.25911208713563	0.660430730457489	-1.90650136201783	0.0602682191239921	-1.57601064011243	count	0.119196453591953	50	MGMT
ENSG00000242759.6	LINC00882	1253	ENSG00000242759.6	OK	(Intercept)	-2.14292944653108	0.324145476059472	-6.61101142789947	4.28816627523449e-09	0	count	1.40717861247345e-08	50	MGMT
ENSG00000242759.6	LINC00882	1253	ENSG00000242759.6	OK	gene_idMGMT	0.0889610611640262	0.505144278861971	0.176110202345446	0.860663799084315	0.118665559994867	count	0.924279410424969	50	MGMT
ENSG00000242802.6	AP5Z1	543	ENSG00000242802.6	OK	(Intercept)	-2.24828996218879	0.395953633222991	-5.67816474845328	2.23564790351835e-07	0	count	6.30861800061839e-07	50	MGMT
ENSG00000242802.6	AP5Z1	543	ENSG00000242802.6	OK	gene_idMGMT	-0.142150659798093	0.662556919097599	-0.214548600581671	0.830679195650961	-0.186138251988662	count	0.906296057289516	50	MGMT
ENSG00000242908.6	AADACL2-AS1	2241	ENSG00000242908.6	OK	(Intercept)	-1.88056518206362	0.324642779795585	-5.79272141289495	1.39012980525556e-07	0	count	3.99195780281369e-07	50	MGMT
ENSG00000242908.6	AADACL2-AS1	2241	ENSG00000242908.6	OK	gene_idMGMT	0.971729100999571	0.409475980101701	2.37310403593936	0.0201014385453351	1.34564309306401	count	0.0424690300058669	50	MGMT
ENSG00000243137.7	PSG4	1657	ENSG00000243137.7	OK	(Intercept)	-0.0634879048512789	0.181244697963147	-0.350288342581961	0.727066489441837	0	count	0.839418442462742	50	MGMT
ENSG00000243137.7	PSG4	1657	ENSG00000243137.7	OK	gene_idMGMT	-0.298804469844697	0.319384987405398	-0.935562038379161	0.352386257810855	-0.425796427469705	count	0.521741366861623	50	MGMT
ENSG00000243147.7	MRPL33	3331	ENSG00000243147.7	OK	(Intercept)	-0.438181354290608	0.139014377233892	-3.15205781595789	0.00230080293290415	0	count	0.00516471598647267	50	MGMT
ENSG00000243147.7	MRPL33	3331	ENSG00000243147.7	OK	gene_idMGMT	0.0492207325167265	0.219206110369016	0.224540878143713	0.822923629674279	0.0699525745164515	count	0.901523608149857	50	MGMT
ENSG00000243156.7	MICAL3	2200	ENSG00000243156.7	OK	(Intercept)	-0.890166477790535	0.184495892179122	-4.82485798072022	6.81615442038797e-06	0	count	1.72659448885705e-05	50	MGMT
ENSG00000243156.7	MICAL3	2200	ENSG00000243156.7	OK	gene_idMGMT	-0.470654709153112	0.345139638945452	-1.36366460424877	0.176595883730267	-0.658540249353734	count	0.304969213882083	50	MGMT
ENSG00000243176.5	AC092944.1	870	ENSG00000243176.5	OK	(Intercept)	-1.80645720984652	0.429582226356509	-4.20514886094786	6.90024228793411e-05	0	count	0.000165788297597379	50	MGMT
ENSG00000243176.5	AC092944.1	870	ENSG00000243176.5	OK	gene_idMGMT	-0.583983412141436	0.837413151767711	-0.697365942854724	0.487647265298286	-0.778285382992896	count	0.653670506733501	50	MGMT
ENSG00000243244.5	STON1	391	ENSG00000243244.5	OK	(Intercept)	-2.83607662709106	0.396404987752568	-7.15449279074488	3.99757851408208e-10	0	count	1.4265093624094e-09	50	MGMT
ENSG00000243244.5	STON1	391	ENSG00000243244.5	OK	gene_idMGMT	0.445636005102795	0.560601305622611	0.794925021817182	0.429069340890655	0.565304840275464	count	0.599452452473174	50	MGMT
ENSG00000243276.5	AC068633.1	643	ENSG00000243276.5	OK	(Intercept)	-2.65375507029702	0.420121453027779	-6.31663784644093	1.52191289274073e-08	0	count	4.75842460615337e-08	50	MGMT
ENSG00000243276.5	AC068633.1	643	ENSG00000243276.5	OK	gene_idMGMT	0.59978668492997	0.57252907661214	1.04760912490091	0.298054148513118	0.781995521600563	count	0.461139392547626	50	MGMT
ENSG00000243279.3	PRAF2	1989	ENSG00000243279.3	OK	(Intercept)	-0.638852049669579	0.156196725718726	-4.09004764171562	0.000104114002000722	0	count	0.000248077950400779	50	MGMT
ENSG00000243279.3	PRAF2	1989	ENSG00000243279.3	OK	gene_idMGMT	0.00626934524151692	0.249511167501133	0.0251265115878569	0.980018225833724	0.00887711959958525	count	0.990865372596569	50	MGMT
ENSG00000243305.1	AC026347.1	454	ENSG00000243305.1	OK	(Intercept)	-3.05922017840526	0.576092458300754	-5.31029374595314	1.00340831317954e-06	0	count	2.68789569973122e-06	50	MGMT
ENSG00000243305.1	AC026347.1	454	ENSG00000243305.1	OK	gene_idMGMT	-0.247511175427913	0.997818904178715	-0.248052201047078	0.804745886513346	-0.287608351718121	count	0.890183934013795	50	MGMT
ENSG00000243317.7	C7orf73	2523	ENSG00000243317.7	OK	(Intercept)	-0.807928379738808	0.172202257755312	-4.69174092297223	1.13572686613496e-05	0	count	2.83974901311866e-05	50	MGMT
ENSG00000243317.7	C7orf73	2523	ENSG00000243317.7	OK	gene_idMGMT	0.242037049919806	0.256910592347383	0.942106153383253	0.349047102371828	0.34236495633029	count	0.518147938534274	50	MGMT
ENSG00000243335.9	KCTD7	1053	ENSG00000243335.9	OK	(Intercept)	-1.8064572099099	0.25144764685397	-7.18422793973893	3.50724490466501e-10	0	count	1.25682495492374e-09	50	MGMT
ENSG00000243335.9	KCTD7	1053	ENSG00000243335.9	OK	gene_idMGMT	-0.247511175457152	0.435520094616992	-0.568311723193437	0.571455853175539	-0.334015051516725	count	0.724748675475775	50	MGMT
ENSG00000243364.7	EFNA4	703	ENSG00000243364.7	OK	(Intercept)	-2.49960439046891	0.407511860238845	-6.13381998012003	3.31533888615751e-08	0	count	1.0060323329942e-07	50	MGMT
ENSG00000243364.7	EFNA4	703	ENSG00000243364.7	OK	gene_idMGMT	-0.401661855285317	0.744011753717122	-0.539859556355923	0.59083187693355	-0.504065630421819	count	0.740254615677246	50	MGMT
ENSG00000243415.2	AC107021.1	682	ENSG00000243415.2	OK	(Intercept)	-2.04761925376365	0.250858739274198	-8.16243938595866	4.55835857101497e-12	0	count	1.86149503044009e-11	50	MGMT
ENSG00000243415.2	AC107021.1	682	ENSG00000243415.2	OK	gene_idMGMT	-1.25911207945965	0.639555396498153	-1.96873028724931	0.0525364137790426	-1.57601063407807	count	0.105067771254138	50	MGMT
ENSG00000243444.7	PALM2	653	ENSG00000243444.7	OK	(Intercept)	-2.24828996218886	0.395707334928018	-5.68169898240032	2.20322735198633e-07	0	count	6.22044404631574e-07	50	MGMT
ENSG00000243444.7	PALM2	653	ENSG00000243444.7	OK	gene_idMGMT	-1.05844139166173	0.928014263728065	-1.1405443138446	0.257549550049961	-1.30937944673428	count	0.412466268176142	50	MGMT
ENSG00000243449.6	C4orf48	1581	ENSG00000243449.6	OK	(Intercept)	-1.50107556035872	0.245271545473103	-6.12005586487134	3.51452452531424e-08	0	count	1.06403836592466e-07	50	MGMT
ENSG00000243449.6	C4orf48	1581	ENSG00000243449.6	OK	gene_idMGMT	-0.0138963242756442	0.394218845391771	-0.0352502789708954	0.971970225597566	-0.0191815681022275	count	0.986550400929745	50	MGMT
ENSG00000243566.6	UPK3B	560	ENSG00000243566.6	OK	(Intercept)	-2.49960439046978	0.39073348984995	-6.39721051663548	1.07764246916511e-08	0	count	3.41470254453697e-08	50	MGMT
ENSG00000243566.6	UPK3B	560	ENSG00000243566.6	OK	gene_idMGMT	0.29148532527547	0.575144177990034	0.506803922268898	0.613722147560087	0.380371250192479	count	0.757925890290971	50	MGMT
ENSG00000243646.9	IL10RB	3444	ENSG00000243646.9	OK	(Intercept)	-0.168848420508708	0.117287675207188	-1.43960923609781	0.153979396149729	0	count	0.272216228125032	50	MGMT
ENSG00000243646.9	IL10RB	3444	ENSG00000243646.9	OK	gene_idMGMT	0.263314448308441	0.173965776165583	1.51359913491154	0.134169205832524	0.375969245938229	count	0.242286994499769	50	MGMT
ENSG00000243660.9	ZNF487	651	ENSG00000243660.9	OK	(Intercept)	-2.83607662709106	0.354131136805192	-8.0085491851319	9.05844386345791e-12	0	count	3.6291129926534e-11	50	MGMT
ENSG00000243660.9	ZNF487	651	ENSG00000243660.9	OK	gene_idMGMT	-0.470654726771367	0.66251869763746	-0.710402179515417	0.479573465903143	-0.557936354481865	count	0.646470226308585	50	MGMT
ENSG00000243667.6	WDR92	1183	ENSG00000243667.6	OK	(Intercept)	-1.55514278162899	0.237214067546666	-6.55586238081373	5.44277175900201e-09	0	count	1.77021615931995e-08	50	MGMT
ENSG00000243667.6	WDR92	1183	ENSG00000243667.6	OK	gene_idMGMT	-0.498825603738064	0.448292456168101	-1.11272361797454	0.26924475325202	-0.678066405316371	count	0.426825949619579	50	MGMT
ENSG00000243701.5	DUBR	1213	ENSG00000243701.5	OK	(Intercept)	-1.14967767180457	0.184420620151422	-6.23399742859887	2.16569926605699e-08	0	count	6.68097974444129e-08	50	MGMT
ENSG00000243701.5	DUBR	1213	ENSG00000243701.5	OK	gene_idMGMT	-0.142150661478205	0.30859967576781	-0.460631272941321	0.646344880633818	-0.19835117600467	count	0.782563132068839	50	MGMT
ENSG00000243797.6	AC004917.1	929	ENSG00000243797.6	OK	(Intercept)	-2.14292944653111	0.41766646870734	-5.13071938277303	2.05746090839511e-06	0	count	5.38900501596424e-06	50	MGMT
ENSG00000243797.6	AC004917.1	929	ENSG00000243797.6	OK	gene_idMGMT	0.445636005148804	0.59066818099021	0.75446082841593	0.452844385797928	0.601582069388091	count	0.62201430748508	50	MGMT
ENSG00000243927.5	MRPS6	2518	ENSG00000243927.5	OK	(Intercept)	-0.890166478030551	0.183737615011744	-4.84476996163064	6.31131080584223e-06	0	count	1.60207599747676e-05	50	MGMT
ENSG00000243927.5	MRPS6	2518	ENSG00000243927.5	OK	gene_idMGMT	0.18612481120488	0.278423260358085	0.668495911460493	0.505790647018269	0.262684054836623	count	0.669724497976506	50	MGMT
ENSG00000243989.8	ACY1	474	ENSG00000243989.8	OK	(Intercept)	-1.96060788973716	0.304083073733346	-6.44760612837148	8.67855799597299e-09	0	count	2.77312958005229e-08	50	MGMT
ENSG00000243989.8	ACY1	474	ENSG00000243989.8	OK	gene_idMGMT	-0.940658356016544	0.679950141948206	-1.3834225452492	0.170482132835366	-1.21489518253273	count	0.296198899407182	50	MGMT
ENSG00000244005.12	NFS1	1397	ENSG00000244005.12	OK	(Intercept)	-1.31002031079674	0.220912011277312	-5.93005470015965	7.83093033176993e-08	0	count	2.2977543503501e-07	50	MGMT
ENSG00000244005.12	NFS1	1397	ENSG00000244005.12	OK	gene_idMGMT	-0.0508008930365286	0.359146645443124	-0.141448886356294	0.887880029040269	-0.0706057829382431	count	0.940002890674132	50	MGMT
ENSG00000244038.9	DDOST	4291	ENSG00000244038.9	OK	(Intercept)	0.488959393605532	0.0979561072209223	4.99161724039086	3.56205493231878e-06	0	count	9.18279687232976e-06	50	MGMT
ENSG00000244038.9	DDOST	4291	ENSG00000244038.9	OK	gene_idMGMT	0.0329506490211466	0.155218535334901	0.212285529882446	0.832438058253482	0.047252676600844	count	0.907357827352361	50	MGMT
ENSG00000244045.12	TMEM199	792	ENSG00000244045.12	OK	(Intercept)	-1.88056518206362	0.270542876393349	-6.95108001782839	9.75933844123245e-10	0	count	3.37713213953672e-09	50	MGMT
ENSG00000244045.12	TMEM199	792	ENSG00000244045.12	OK	gene_idMGMT	-0.509875439924641	0.513319004013563	-0.993291571007508	0.32363933984532	-0.67772552159954	count	0.490304348065579	50	MGMT
ENSG00000244055.1	AC007566.1	468	ENSG00000244055.1	OK	(Intercept)	-2.65375507029708	0.430511257895415	-6.16419436571798	2.91440763759385e-08	0	count	8.8871829279869e-08	50	MGMT
ENSG00000244055.1	AC007566.1	468	ENSG00000244055.1	OK	gene_idMGMT	-0.652976283565058	0.861022344119986	-0.758373215311198	0.450513012571217	-0.785516004546749	count	0.619831385550674	50	MGMT
ENSG00000244187.7	TMEM141	1147	ENSG00000244187.7	OK	(Intercept)	-1.61230119085979	0.243415073614161	-6.62367028845327	4.05950863063316e-09	0	count	1.33479970695828e-08	50	MGMT
ENSG00000244187.7	TMEM141	1147	ENSG00000244187.7	OK	gene_idMGMT	0.01031793046621	0.388361580616347	0.0265678454852177	0.978872275587319	0.014178333200536	count	0.990223392360741	50	MGMT
ENSG00000244242.1	IFITM10	398	ENSG00000244242.1	OK	(Intercept)	-2.65375507029711	0.401233965222608	-6.61398410980681	4.23334905697221e-09	0	count	1.38980467101929e-08	50	MGMT
ENSG00000244242.1	IFITM10	398	ENSG00000244242.1	OK	gene_idMGMT	0.445636005102958	0.567430435422992	0.78535795276959	0.434622815980435	0.576894546684509	count	0.604748845717294	50	MGMT
ENSG00000244306.10	DUXAP10	962	ENSG00000244306.10	OK	(Intercept)	-1.67292581728538	0.25916572924859	-6.45504257887707	8.4053597212684e-09	0	count	2.68885072662962e-08	50	MGMT
ENSG00000244306.10	DUXAP10	962	ENSG00000244306.10	OK	gene_idMGMT	-0.535193247908937	0.496264606174966	-1.07844331683055	0.284159780801612	-0.721373586172329	count	0.444766805520492	50	MGMT
ENSG00000244405.7	ETV5	2080	ENSG00000244405.7	OK	(Intercept)	-1.01152733504001	0.236618047809014	-4.2749373701894	5.36095211234894e-05	0	count	0.000129473504087292	50	MGMT
ENSG00000244405.7	ETV5	2080	ENSG00000244405.7	OK	gene_idMGMT	0.102691253976252	0.367260621167346	0.279614116127794	0.780513709914489	0.144379159265309	count	0.874675016421162	50	MGMT
ENSG00000244462.7	RBM12	2489	ENSG00000244462.7	OK	(Intercept)	-1.40099210180165	0.26936810899478	-5.20103180376411	1.55512036453398e-06	0	count	4.10782736703384e-06	50	MGMT
ENSG00000244462.7	RBM12	2489	ENSG00000244462.7	OK	gene_idMGMT	0.291485325275444	0.396499165365976	0.735147386770404	0.464454421980139	0.406224119472124	count	0.632668697658792	50	MGMT
ENSG00000244509.3	APOBEC3C	2498	ENSG00000244509.3	OK	(Intercept)	-0.255859797498203	0.131063926875141	-1.95217558025673	0.054505978538653	0	count	0.108685162431571	50	MGMT
ENSG00000244509.3	APOBEC3C	2498	ENSG00000244509.3	OK	gene_idMGMT	-0.310031532312017	0.231838732487057	-1.33727237457755	0.185020485500242	-0.440610097884666	count	0.316906857829717	50	MGMT
ENSG00000244513.6	AC109587.1	374	ENSG00000244513.6	OK	(Intercept)	-2.83607662709088	0.441083662795238	-6.42979295383121	9.36926225581586e-09	0	count	2.98497688239518e-08	50	MGMT
ENSG00000244513.6	AC109587.1	374	ENSG00000244513.6	OK	gene_idMGMT	-1.16380190732374	1.08042840377556	-1.07716707859293	0.284725860470665	-1.27765954234456	count	0.445427368020193	50	MGMT
ENSG00000244625.5	MIATNB	377	ENSG00000244625.5	OK	(Intercept)	-2.36607299784532	0.378260928079224	-6.25513454392456	1.9790947454751e-08	0	count	6.12541936275609e-08	50	MGMT
ENSG00000244625.5	MIATNB	377	ENSG00000244625.5	OK	gene_idMGMT	-1.63380553619211	1.13476883495475	-1.43976948067777	0.153934165748564	-1.87469669102231	count	0.272148769485549	50	MGMT
ENSG00000244694.7	PTCHD4	1210	ENSG00000244694.7	OK	(Intercept)	-0.334640675351849	0.210277207497993	-1.59142628596608	0.115558655132097	0	count	0.21313090210842	50	MGMT
ENSG00000244694.7	PTCHD4	1210	ENSG00000244694.7	OK	gene_idMGMT	0.0236415950434165	0.334135707999314	0.0707544703467163	0.943774265261105	0.0336429861861914	count	0.971056002420758	50	MGMT
ENSG00000244754.8	N4BP2L2	4093	ENSG00000244754.8	OK	(Intercept)	0.108362352087134	0.170599376475075	0.635186096960712	0.527166062597651	0	count	0.688126929471087	50	MGMT
ENSG00000244754.8	N4BP2L2	4093	ENSG00000244754.8	OK	gene_idMGMT	-0.25809328386731	0.296528960094208	-0.870381374504915	0.386762829840427	-0.368576860318519	count	0.557414760828118	50	MGMT
ENSG00000244879.6	GABPB1-AS1	2491	ENSG00000244879.6	OK	(Intercept)	-0.638852049642217	0.197429232474521	-3.23585338217158	0.00178058473703875	0	count	0.00401813246653862	50	MGMT
ENSG00000244879.6	GABPB1-AS1	2491	ENSG00000244879.6	OK	gene_idMGMT	0.0401708983603587	0.312159338957315	0.128687158598358	0.897936436494541	0.0568979001423729	count	0.945804323631609	50	MGMT
ENSG00000245275.7	SAP30L-AS1	540	ENSG00000245275.7	OK	(Intercept)	-3.34690225085703	0.540581178965841	-6.19130369514496	2.59728834478394e-08	0	count	7.95525363086594e-08	50	MGMT
ENSG00000245275.7	SAP30L-AS1	540	ENSG00000245275.7	OK	gene_idMGMT	1.13878318566272	0.662074044927898	1.72002390727571	0.089393617889141	1.40774029618805	count	0.170132717231115	50	MGMT
ENSG00000245532.7	NEAT1	6836	ENSG00000245532.7	OK	(Intercept)	2.6757379137198	0.126201547272	21.2021006997072	4.096264430248e-34	0	count	2.99333846195682e-32	50	MGMT
ENSG00000245532.7	NEAT1	6836	ENSG00000245532.7	OK	gene_idMGMT	-0.0922072259833955	0.207842538670674	-0.443639817782911	0.658531228883975	-0.132931024066548	count	0.791515505969242	50	MGMT
ENSG00000245573.7	BDNF-AS	668	ENSG00000245573.7	OK	(Intercept)	-2.36607299784524	0.350856635093985	-6.74370315730649	2.41149852947608e-09	0	count	8.0843768969792e-09	50	MGMT
ENSG00000245573.7	BDNF-AS	668	ENSG00000245573.7	OK	gene_idMGMT	-0.247511175457238	0.607701594357366	-0.407290646849424	0.684910151248062	-0.318587094287103	count	0.810460007110717	50	MGMT
ENSG00000245694.9	CRNDE	750	ENSG00000245694.9	OK	(Intercept)	-2.49960439046983	0.382131438810625	-6.54121628476784	5.79807442384703e-09	0	count	1.881264332209e-08	50	MGMT
ENSG00000245694.9	CRNDE	750	ENSG00000245694.9	OK	gene_idMGMT	-0.113979782832651	0.633693336869961	-0.179865837623666	0.857724354053358	-0.14565289181396	count	0.922526318872594	50	MGMT
ENSG00000245910.8	SNHG6	1384	ENSG00000245910.8	OK	(Intercept)	-1.40099210180174	0.217317937188492	-6.44673937147938	8.71096755215243e-09	0	count	2.78310905041305e-08	50	MGMT
ENSG00000245910.8	SNHG6	1384	ENSG00000245910.8	OK	gene_idMGMT	-0.40166185528441	0.396766442593046	-1.01233827301364	0.314506399118371	-0.551921919389998	count	0.479920968437883	50	MGMT
ENSG00000245937.7	LINC01184	2036	ENSG00000245937.7	OK	(Intercept)	-1.40099210180174	0.233238865401925	-6.00668374624231	5.67418498488578e-08	0	count	1.68596184641841e-07	50	MGMT
ENSG00000245937.7	LINC01184	2036	ENSG00000245937.7	OK	gene_idMGMT	0.173702289619166	0.354684140201454	0.489737966632807	0.625693916515208	0.241597749210754	count	0.767119849070334	50	MGMT
ENSG00000245958.6	AC093752.1	1697	ENSG00000245958.6	OK	(Intercept)	-1.55514278162899	0.270062391223001	-5.75845742380638	1.60297534772663e-07	0	count	4.57827145653708e-07	50	MGMT
ENSG00000245958.6	AC093752.1	1697	ENSG00000245958.6	OK	gene_idMGMT	0.263314448308834	0.400567266647748	0.657353883437481	0.512888538850975	0.364701355233701	count	0.67595919000315	50	MGMT
ENSG00000245970.2	AP003352.1	848	ENSG00000245970.2	OK	(Intercept)	-2.04761925852308	0.282857100490766	-7.23905906894469	2.75465599426832e-10	0	count	9.94799069726662e-10	50	MGMT
ENSG00000245970.2	AP003352.1	848	ENSG00000245970.2	OK	gene_idMGMT	0.127182275274395	0.435910843175818	0.291762128117328	0.771243064380266	0.171040002170216	count	0.868628496818061	50	MGMT
ENSG00000246067.7	RAB30-AS1	2160	ENSG00000246067.7	OK	(Intercept)	-1.35447208616684	0.213681200888832	-6.33875175042428	1.38451053282638e-08	0	count	4.34470693314714e-08	50	MGMT
ENSG00000246067.7	RAB30-AS1	2160	ENSG00000246067.7	OK	gene_idMGMT	-0.080457090793987	0.350613519328866	-0.229475152435638	0.819100305664803	-0.111573318559832	count	0.899101241669851	50	MGMT
ENSG00000246174.7	KCTD21-AS1	360	ENSG00000246174.7	OK	(Intercept)	-2.6537550702971	0.292961493871975	-9.05837499400792	8.31462689774193e-14	0	count	3.77675134652571e-13	50	MGMT
ENSG00000246174.7	KCTD21-AS1	360	ENSG00000246174.7	OK	gene_idMGMT	-17.9486394734771	1753.59571711374	-0.0102353349168866	0.991859660684042	-3.00695146442195	count	0.996573100444638	50	MGMT
ENSG00000246203.2	AL353807.3	399	ENSG00000246203.2	OK	(Intercept)	-2.49960439046985	0.399377824822943	-6.25874606728103	1.94884225346302e-08	0	count	6.03504007898024e-08	50	MGMT
ENSG00000246203.2	AL353807.3	399	ENSG00000246203.2	OK	gene_idMGMT	-0.807126963382912	0.847206882932278	-0.952691697439184	0.343689310659998	-0.982039301027815	count	0.512392229879657	50	MGMT
ENSG00000246225.6	AC006299.1	372	ENSG00000246225.6	OK	(Intercept)	-3.05922017840465	0.51957076181088	-5.88797600492804	9.3409207466434e-08	0	count	2.72260111358776e-07	50	MGMT
ENSG00000246225.6	AC006299.1	372	ENSG00000246225.6	OK	gene_idMGMT	-0.247511175457711	0.899923183002833	-0.27503589209895	0.784015889637088	-0.287608351751927	count	0.876968972467508	50	MGMT
ENSG00000246250.2	AC087521.2	359	ENSG00000246250.2	OK	(Intercept)	-3.34690225085299	0.57170744865042	-5.85422187301167	1.07568366858834e-07	0	count	3.11923255461971e-07	50	MGMT
ENSG00000246250.2	AC087521.2	359	ENSG00000246250.2	OK	gene_idMGMT	-0.6529762835662	1.14341503771528	-0.571075473059149	0.569590263961274	-0.674393442914572	count	0.723284958775307	50	MGMT
ENSG00000246273.6	SBF2-AS1	1594	ENSG00000246273.6	OK	(Intercept)	-1.50107556035872	0.255571651564481	-5.87340399911292	9.92809404897436e-08	0	count	2.88727293814457e-07	50	MGMT
ENSG00000246273.6	SBF2-AS1	1594	ENSG00000246273.6	OK	gene_idMGMT	-0.419361432383797	0.469515082655216	-0.893179895334163	0.374508347749228	-0.573092378676065	count	0.544943027332827	50	MGMT
ENSG00000246596.6	AC139795.1	1573	ENSG00000246596.6	OK	(Intercept)	-1.88056518206361	0.298018229925333	-6.3102353924281	1.56415501003425e-08	0	count	4.88514799833877e-08	50	MGMT
ENSG00000246596.6	AC139795.1	1573	ENSG00000246596.6	OK	gene_idMGMT	0.519743977256498	0.413866918112874	1.25582392433393	0.212928596521719	0.713391089298084	count	0.355038070836404	50	MGMT
ENSG00000246695.7	RASSF8-AS1	791	ENSG00000246695.7	OK	(Intercept)	-2.36607299780313	0.457248626820903	-5.1745874323421	1.72809752917682e-06	0	count	4.54989016233266e-06	50	MGMT
ENSG00000246695.7	RASSF8-AS1	791	ENSG00000246695.7	OK	gene_idMGMT	-0.24751117549934	0.791980243135788	-0.312521906505316	0.755477919443817	-0.318587094341995	count	0.858390656740404	50	MGMT
ENSG00000246889.2	AP000487.1	617	ENSG00000246889.2	OK	(Intercept)	-3.05922017840526	0.520858499285522	-5.87341894699171	9.92747346140197e-08	0	count	2.88711670365605e-07	50	MGMT
ENSG00000246889.2	AP000487.1	617	ENSG00000246889.2	OK	gene_idMGMT	0.44563600510294	0.736605070448557	0.604986339330476	0.546944148358655	0.548778057473763	count	0.704766303665047	50	MGMT
ENSG00000246982.6	Z84485.1	488	ENSG00000246982.6	OK	(Intercept)	-2.83607662709106	0.440901959677527	-6.43244277971763	9.26316956613929e-09	0	count	2.95252553624865e-08	50	MGMT
ENSG00000246982.6	Z84485.1	488	ENSG00000246982.6	OK	gene_idMGMT	-17.7663179166831	2409.18606176419	-0.00737440673373036	0.994134956592242	-2.77937181435677	count	0.997327927239681	50	MGMT
ENSG00000246985.7	SOCS2-AS1	1019	ENSG00000246985.7	OK	(Intercept)	-1.96060788973707	0.3166067839173	-6.19256437110707	2.58340212225097e-08	0	count	7.91461133178841e-08	50	MGMT
ENSG00000246985.7	SOCS2-AS1	1019	ENSG00000246985.7	OK	gene_idMGMT	-0.0933604956299895	0.521612574618829	-0.178984365356248	0.858414082130049	-0.125357327003942	count	0.922954771094699	50	MGMT
ENSG00000247077.6	PGAM5	1631	ENSG00000247077.6	OK	(Intercept)	-2.24828994715964	0.308496414559378	-7.28789652343562	2.22088775388276e-10	0	count	8.07677383441353e-10	50	MGMT
ENSG00000247077.6	PGAM5	1631	ENSG00000247077.6	OK	gene_idMGMT	0.550996507861171	0.425243850556953	1.29571893194814	0.198893656794165	0.74104857183732	count	0.336091400597361	50	MGMT
ENSG00000247134.6	AC090204.1	401	ENSG00000247134.6	OK	(Intercept)	-2.83607662709106	0.38438924788006	-7.37813724689822	1.49083617084216e-10	0	count	5.48926396289532e-10	50	MGMT
ENSG00000247134.6	AC090204.1	401	ENSG00000247134.6	OK	gene_idMGMT	-1.16380190732827	0.941556578496026	-1.2360403335371	0.220152979945729	-1.27765954234874	count	0.36462980973857	50	MGMT
ENSG00000247137.8	AP000873.2	675	ENSG00000247137.8	OK	(Intercept)	-1.96060788959584	0.390072405460841	-5.02626656525353	3.10882219959938e-06	0	count	8.04446593003393e-06	50	MGMT
ENSG00000247137.8	AP000873.2	675	ENSG00000247137.8	OK	gene_idMGMT	0.0401708968533093	0.616761731595274	0.065131954197946	0.948235581725789	0.0541817871032329	count	0.973459067253674	50	MGMT
ENSG00000247271.6	ZBED5-AS1	571	ENSG00000247271.6	OK	(Intercept)	-2.49960439046984	0.39116904528214	-6.39008740752209	1.11108924531563e-08	0	count	3.51671626734766e-08	50	MGMT
ENSG00000247271.6	ZBED5-AS1	571	ENSG00000247271.6	OK	gene_idMGMT	-0.807126963380067	0.829793255591581	-0.97268441017232	0.333717003627962	-0.982039301024592	count	0.501512421922322	50	MGMT
ENSG00000247498.9	GPRC5D-AS1	437	ENSG00000247498.9	OK	(Intercept)	-1.80645720990471	0.326889960453735	-5.52619360777333	4.17651585654063e-07	0	count	1.15225404922473e-06	50	MGMT
ENSG00000247498.9	GPRC5D-AS1	437	ENSG00000247498.9	OK	gene_idMGMT	0.291485325270339	0.481169406218625	0.605785242168741	0.546416155742724	0.399434873347468	count	0.704336659517937	50	MGMT
ENSG00000247556.6	OIP5-AS1	2576	ENSG00000247556.6	OK	(Intercept)	-0.533491533988348	0.16371793581003	-3.25860163914714	0.00165968506907764	0	count	0.0037505438052321	50	MGMT
ENSG00000247556.6	OIP5-AS1	2576	ENSG00000247556.6	OK	gene_idMGMT	0.0301205610372795	0.259644937298955	0.116006733466937	0.90794535744366	0.0427370358496961	count	0.951371486532842	50	MGMT
ENSG00000247572.7	CKMT2-AS1	1344	ENSG00000247572.7	OK	(Intercept)	-2.14292944653112	0.319635933395966	-6.70428203663964	2.86203216854162e-09	0	count	9.53702912309741e-09	50	MGMT
ENSG00000247572.7	CKMT2-AS1	1344	ENSG00000247572.7	OK	gene_idMGMT	-0.470654726771046	0.597983908636405	-0.787069217036776	0.433626368119375	-0.612459556927555	count	0.603788493888023	50	MGMT
ENSG00000247595.4	SPTY2D1-AS1	567	ENSG00000247595.4	OK	(Intercept)	-3.3469022508564	0.634218186857389	-5.27720951592481	1.14622309558843e-06	0	count	3.05742476953995e-06	50	MGMT
ENSG00000247595.4	SPTY2D1-AS1	567	ENSG00000247595.4	OK	gene_idMGMT	-0.652976283455668	1.26842985237477	-0.514791008925843	0.608154800413985	-0.674393442810772	count	0.753582649222899	50	MGMT
ENSG00000247596.8	TWF2	1441	ENSG00000247596.8	OK	(Intercept)	-1.44978226597117	0.300781676952248	-4.82004848387535	6.94387494128578e-06	0	count	1.75815426913008e-05	50	MGMT
ENSG00000247596.8	TWF2	1441	ENSG00000247596.8	OK	gene_idMGMT	0.15795393265131	0.459451499446378	0.343788044748224	0.73193071397546	0.219236386229334	count	0.842690490054836	50	MGMT
ENSG00000247809.7	NR2F2-AS1	1446	ENSG00000247809.7	OK	(Intercept)	-1.55514278162839	0.312020516084192	-4.98410425424965	3.66852976906916e-06	0	count	9.44935882172618e-06	50	MGMT
ENSG00000247809.7	NR2F2-AS1	1446	ENSG00000247809.7	OK	gene_idMGMT	-0.0468404799954099	0.506624129924057	-0.0924560778469657	0.926572741813209	-0.0644516624559435	count	0.961814404849596	50	MGMT
ENSG00000247828.7	TMEM161B-AS1	543	ENSG00000247828.7	OK	(Intercept)	-3.34690225085704	0.676800930497756	-4.94517974198934	4.27193354397482e-06	0	count	1.0958392822335e-05	50	MGMT
ENSG00000247828.7	TMEM161B-AS1	543	ENSG00000247828.7	OK	gene_idMGMT	0.04017089718121	1.07011009167426	0.0375390321928093	0.970151129295803	0.0453297451681983	count	0.985500172957226	50	MGMT
ENSG00000248049.6	UBA6-AS1	624	ENSG00000248049.6	OK	(Intercept)	-2.6537550702971	0.418995650504175	-6.33361006756002	1.41531933024508e-08	0	count	4.43776847056007e-08	50	MGMT
ENSG00000248049.6	UBA6-AS1	624	ENSG00000248049.6	OK	gene_idMGMT	0.445636005102796	0.592549325050526	0.752065669916673	0.454275070318191	0.576894546684295	count	0.623313626014645	50	MGMT
ENSG00000248079.2	DPH6-AS1	3414	ENSG00000248079.2	OK	(Intercept)	-0.402463271690603	0.244658125491017	-1.64500267825922	0.103993669662519	0	count	0.194415747496864	50	MGMT
ENSG00000248079.2	DPH6-AS1	3414	ENSG00000248079.2	OK	gene_idMGMT	0.294405035378861	0.35984423594273	0.818145758560145	0.415766356855432	0.419305233673228	count	0.586562370289977	50	MGMT
ENSG00000248092.7	NNT-AS1	1751	ENSG00000248092.7	OK	(Intercept)	-1.40099210180172	0.248438592326726	-5.6391886972184	2.62586063605198e-07	0	count	7.36701365255669e-07	50	MGMT
ENSG00000248092.7	NNT-AS1	1751	ENSG00000248092.7	OK	gene_idMGMT	0.109163768481562	0.384879432500332	0.283631078367554	0.777444607043867	0.151658207600202	count	0.872694651604264	50	MGMT
ENSG00000248238.1	LINC02438	1565	ENSG00000248238.1	OK	(Intercept)	-1.22663871465696	0.247405316093436	-4.95801276231957	4.06300395112354e-06	0	count	1.04364884448021e-05	50	MGMT
ENSG00000248238.1	LINC02438	1565	ENSG00000248238.1	OK	gene_idMGMT	0.0599735242908213	0.38887425667265	0.154223436655274	0.877831909589849	0.0837517553351889	count	0.934279495322565	50	MGMT
ENSG00000248333.8	CDK11B	505	ENSG00000248333.8	OK	(Intercept)	-2.4996043904694	0.428771891800211	-5.82968342438386	1.19170685042983e-07	0	count	3.44227060942663e-07	50	MGMT
ENSG00000248333.8	CDK11B	505	ENSG00000248333.8	OK	gene_idMGMT	0.445636005102367	0.606375134250995	0.734918006908091	0.464593318112323	0.58547222510839	count	0.632800652941461	50	MGMT
ENSG00000248429.5	AC098679.1	1607	ENSG00000248429.5	OK	(Intercept)	-1.01152733504001	0.220989892333439	-4.57725611049114	1.75205974908338e-05	0	count	4.33530575622937e-05	50	MGMT
ENSG00000248429.5	AC098679.1	1607	ENSG00000248429.5	OK	gene_idMGMT	-0.423401841920817	0.406562274585797	-1.04141940457259	0.300898182172369	-0.590629046038072	count	0.464435788993962	50	MGMT
ENSG00000248489.1	LINC02062	1106	ENSG00000248489.1	OK	(Intercept)	-2.83607662708733	0.636709702833017	-4.45426952733453	2.77458444091436e-05	0	count	6.79529069067669e-05	50	MGMT
ENSG00000248489.1	LINC02062	1106	ENSG00000248489.1	OK	gene_idMGMT	1.13878318573355	0.779805711207263	1.46034219725133	0.148212392857632	1.49249168109346	count	0.263623651881788	50	MGMT
ENSG00000248515.1	AC024230.1	2537	ENSG00000248515.1	OK	(Intercept)	-0.919154014909	0.233491893720411	-3.93655642713498	0.000178410271866346	0	count	0.000420655448792601	50	MGMT
ENSG00000248515.1	AC024230.1	2537	ENSG00000248515.1	OK	gene_idMGMT	-0.247511175457124	0.404419791080174	-0.612015487165059	0.54230745608991	-0.347207494665475	count	0.700955451887392	50	MGMT
ENSG00000248527.1	MTATP6P1	1958	ENSG00000248527.1	OK	(Intercept)	-0.949006978049497	0.159189309464567	-5.96149943260311	6.86233504321678e-08	0	count	2.02410109370476e-07	50	MGMT
ENSG00000248527.1	MTATP6P1	1958	ENSG00000248527.1	OK	gene_idMGMT	0.244965309633485	0.237305559756244	1.03227800429585	0.305132051100923	0.345495543002944	count	0.469285704203151	50	MGMT
ENSG00000248643.5	RBM14-RBM4	3181	ENSG00000248643.5	OK	(Intercept)	-0.661324905559807	0.166908790250965	-3.9621933905664	0.000163193317077748	0	count	0.000385449595443385	50	MGMT
ENSG00000248643.5	RBM14-RBM4	3181	ENSG00000248643.5	OK	gene_idMGMT	-0.394114645962281	0.303921238086271	-1.29676572931835	0.198534902879312	-0.555402386812682	count	0.335609931846662	50	MGMT
ENSG00000248693.1	LINC02100	392	ENSG00000248693.1	OK	(Intercept)	-3.34690225082383	0.7231611678054	-4.62815538198875	1.4458596518991e-05	0	count	3.59368150838921e-05	50	MGMT
ENSG00000248693.1	LINC02100	392	ENSG00000248693.1	OK	gene_idMGMT	0.44563600506973	1.02270627124453	0.43574193060089	0.664227516118326	0.523303415537724	count	0.795681657412108	50	MGMT
ENSG00000248710.1	AC079594.2	560	ENSG00000248710.1	OK	(Intercept)	-2.49960439046951	0.422660406463403	-5.91397810687986	8.37705723860675e-08	0	count	2.45191245922996e-07	50	MGMT
ENSG00000248710.1	AC079594.2	560	ENSG00000248710.1	OK	gene_idMGMT	0.109163768481538	0.654782696478971	0.166717552355239	0.868023730092272	0.141201893718504	count	0.928581963984251	50	MGMT
ENSG00000248874.5	C5orf17	1015	ENSG00000248874.5	OK	(Intercept)	-1.960607889734	0.397822107109086	-4.92835328831132	4.56183423940996e-06	0	count	1.16804766542879e-05	50	MGMT
ENSG00000248874.5	C5orf17	1015	ENSG00000248874.5	OK	gene_idMGMT	-0.0933604956207753	0.655414973271942	-0.142444862305638	0.88709593859591	-0.125357326991638	count	0.939573926538921	50	MGMT
ENSG00000248932.5	AC097103.2	1160	ENSG00000248932.5	OK	(Intercept)	-2.24828996218893	0.313116988690082	-7.18035125335933	3.56761213528036e-10	0	count	1.27773486836793e-09	50	MGMT
ENSG00000248932.5	AC097103.2	1160	ENSG00000248932.5	OK	gene_idMGMT	0.813360785228098	0.407329917346106	1.99681081745093	0.0493342430142237	1.1022221573703	count	0.0991252925254201	50	MGMT
ENSG00000248973.1	AC106799.2	700	ENSG00000248973.1	OK	(Intercept)	-2.24828996218719	0.34532693231292	-6.51061284774013	6.61637418638916e-09	0	count	2.13606630417292e-08	50	MGMT
ENSG00000248973.1	AC106799.2	700	ENSG00000248973.1	OK	gene_idMGMT	-0.652976283567072	0.690654347436658	-0.945445845654303	0.347350933709083	-0.831405776131781	count	0.516297311726044	50	MGMT
ENSG00000249035.6	CLMAT3	716	ENSG00000249035.6	OK	(Intercept)	-2.36607299784532	0.383538336146077	-6.16906518816456	2.85473654669306e-08	0	count	8.71204928729431e-08	50	MGMT
ENSG00000249035.6	CLMAT3	716	ENSG00000249035.6	OK	gene_idMGMT	-0.535193247905498	0.734419320853209	-0.728729804226473	0.468349331854526	-0.676999832889518	count	0.636255012273291	50	MGMT
ENSG00000249115.8	HAUS5	613	ENSG00000249115.8	OK	(Intercept)	-2.83607662709094	0.428047473213695	-6.62561235509286	4.02551542232538e-09	0	count	1.324049867658e-08	50	MGMT
ENSG00000249115.8	HAUS5	613	ENSG00000249115.8	OK	gene_idMGMT	-0.470654726771461	0.800803571671583	-0.587728056443386	0.558412560921966	-0.557936354481983	count	0.71419137857073	50	MGMT
ENSG00000249209.2	AP000311.1	803	ENSG00000249209.2	OK	(Intercept)	-2.36607299784532	0.337613205437175	-7.00823593313389	7.59828972580676e-10	0	count	2.65194058932542e-09	50	MGMT
ENSG00000249209.2	AP000311.1	803	ENSG00000249209.2	OK	gene_idMGMT	0.157953932651012	0.515712682515569	0.306282816006263	0.7602053777824	0.207437047719503	count	0.861484418489597	50	MGMT
ENSG00000249242.7	TMEM150C	606	ENSG00000249242.7	OK	(Intercept)	-2.24828996218888	0.345446095019977	-6.50836699155294	6.68074726496567e-09	0	count	2.15596455108371e-08	50	MGMT
ENSG00000249242.7	TMEM150C	606	ENSG00000249242.7	OK	gene_idMGMT	0.0401708969945666	0.546198286921759	0.0735463621113864	0.941559632541588	0.0530311044836633	count	0.969886711914833	50	MGMT
ENSG00000249249.1	AC010226.1	367	ENSG00000249249.1	OK	(Intercept)	-3.05922017840527	0.303280774084844	-10.0870890600848	8.58345221288028e-16	0	count	4.41840387500566e-15	50	MGMT
ENSG00000249249.1	AC010226.1	367	ENSG00000249249.1	OK	gene_idMGMT	-18.5431743653689	2443.79866483907	-0.00758784863588181	0.993965204356492	-2.50904391453867	count	0.997273255903748	50	MGMT
ENSG00000249279.5	LINC02057	1408	ENSG00000249279.5	OK	(Intercept)	-1.44978226597113	0.273963459114605	-5.29188188328667	1.0805822603293e-06	0	count	2.88785106676342e-06	50	MGMT
ENSG00000249279.5	LINC02057	1408	ENSG00000249279.5	OK	gene_idMGMT	0.283117075604974	0.404174655422332	0.700482011444132	0.48571059874771	0.393836035717877	count	0.651955153079857	50	MGMT
ENSG00000249306.5	LINC01411	1765	ENSG00000249306.5	OK	(Intercept)	0.920461475496954	0.28089326112853	3.27690835942046	0.00156802671749944	0	count	0.00354712589300378	50	MGMT
ENSG00000249306.5	LINC01411	1765	ENSG00000249306.5	OK	gene_idMGMT	0.0700925768594287	0.440186099757571	0.159233962403701	0.873896141807422	0.100734691780643	count	0.93204859357226	50	MGMT
ENSG00000249319.2	AC068533.4	848	ENSG00000249319.2	OK	(Intercept)	-2.04761926672679	0.348897764758557	-5.86882311540108	1.01200912972747e-07	0	count	2.94097718327134e-07	50	MGMT
ENSG00000249319.2	AC068533.4	848	ENSG00000249319.2	OK	gene_idMGMT	-0.342821355228313	0.624125555223854	-0.549282676152163	0.584380638276349	-0.452769445311976	count	0.735084678269678	50	MGMT
ENSG00000249348.1	UGDH-AS1	815	ENSG00000249348.1	OK	(Intercept)	-2.04761926672669	0.34576453271557	-5.92200492816622	8.09984302995264e-08	0	count	2.37388329437982e-07	50	MGMT
ENSG00000249348.1	UGDH-AS1	815	ENSG00000249348.1	OK	gene_idMGMT	-0.853646979025275	0.746936260133825	-1.14286455831229	0.256590650605095	-1.09803696949165	count	0.4112875117973	50	MGMT
ENSG00000249378.5	LINC01060	1657	ENSG00000249378.5	OK	(Intercept)	-1.35447208616684	0.297295329760017	-4.5559817144124	1.89793219467821e-05	0	count	4.68773501142837e-05	50	MGMT
ENSG00000249378.5	LINC01060	1657	ENSG00000249378.5	OK	gene_idMGMT	-0.00634911863899846	0.476732888158201	-0.0133179790962765	0.989408110137144	-0.00881711702099905	count	0.995522221596683	50	MGMT
ENSG00000249395.2	CASC9	1542	ENSG00000249395.2	OK	(Intercept)	-1.26746070917709	0.274380514355896	-4.61935393682176	1.49480384218879e-05	0	count	3.71251683790097e-05	50	MGMT
ENSG00000249395.2	CASC9	1542	ENSG00000249395.2	OK	gene_idMGMT	-0.65297628356537	0.548761052726256	-1.18991003519906	0.237691013116403	-0.897163584975164	count	0.387467241265369	50	MGMT
ENSG00000249413.2	AC116049.2	2046	ENSG00000249413.2	OK	(Intercept)	-0.919154014577534	0.197634669699761	-4.65077314609768	1.32711922015263e-05	0	count	3.30536053293318e-05	50	MGMT
ENSG00000249413.2	AC116049.2	2046	ENSG00000249413.2	OK	gene_idMGMT	-0.247511170364506	0.342304342664468	-0.72307341600723	0.471797494459045	-0.347207487550157	count	0.639419627131875	50	MGMT
ENSG00000249456.1	AL731577.2	917	ENSG00000249456.1	OK	(Intercept)	-1.40099209881847	0.211767786779098	-6.6156997725055	4.20202851576483e-09	0	count	1.37993639989263e-08	50	MGMT
ENSG00000249456.1	AL731577.2	917	ENSG00000249456.1	OK	gene_idMGMT	-0.807126966280549	0.44923839716564	-1.7966562327996	0.0762615722610311	-1.09621053187626	count	0.147620725498185	50	MGMT
ENSG00000249459.8	ZNF286B	498	ENSG00000249459.8	OK	(Intercept)	-2.83607662709077	0.468026723945456	-6.05964677226698	4.5380361725245e-08	0	count	1.36031890758824e-07	50	MGMT
ENSG00000249459.8	ZNF286B	498	ENSG00000249459.8	OK	gene_idMGMT	0.222492453788294	0.702040216743618	0.31692266124057	0.752148990018684	0.278450054742619	count	0.856215696237111	50	MGMT
ENSG00000249526.1	AC008667.1	698	ENSG00000249526.1	OK	(Intercept)	-2.83607662708709	0.53165505438324	-5.33442991598594	9.10381651206037e-07	0	count	2.44675489473523e-06	50	MGMT
ENSG00000249526.1	AC008667.1	698	ENSG00000249526.1	OK	gene_idMGMT	0.445636005099342	0.751874125878569	0.59270028022126	0.55509624843672	0.565304840271243	count	0.71143434626057	50	MGMT
ENSG00000249550.6	LINC01234	1363	ENSG00000249550.6	OK	(Intercept)	-1.50107556035872	0.249210911056501	-6.02331396324135	5.29009764058975e-08	0	count	1.57615676596208e-07	50	MGMT
ENSG00000249550.6	LINC01234	1363	ENSG00000249550.6	OK	gene_idMGMT	0.0661463833978883	0.39099424224849	0.16917482727495	0.866097094716695	0.0914585849967015	count	0.927490403857497	50	MGMT
ENSG00000249592.5	AC139887.2	1365	ENSG00000249592.5	OK	(Intercept)	-1.31002032231392	0.207813017115878	-6.3038415037468	1.60749823850184e-08	0	count	5.01549645747334e-08	50	MGMT
ENSG00000249592.5	AC139887.2	1365	ENSG00000249592.5	OK	gene_idMGMT	-0.492633610261937	0.391831935099139	-1.25725742629246	0.212411982559386	-0.678264380877283	count	0.354359641729199	50	MGMT
ENSG00000249673.6	NOP14-AS1	648	ENSG00000249673.6	OK	(Intercept)	-1.44978226475169	0.20774678890084	-6.97860252099341	8.65161323173712e-10	0	count	3.00683258647311e-09	50	MGMT
ENSG00000249673.6	NOP14-AS1	648	ENSG00000249673.6	OK	gene_idMGMT	-0.352871689548933	0.372913651330809	-0.946255757303727	0.346940401023959	-0.484343738659881	count	0.515872422572209	50	MGMT
ENSG00000249738.9	AC008691.1	761	ENSG00000249738.9	OK	(Intercept)	-3.05922017840527	0.517274254849434	-5.9141164473684	8.37220115247128e-08	0	count	2.45056014857754e-07	50	MGMT
ENSG00000249738.9	AC008691.1	761	ENSG00000249738.9	OK	gene_idMGMT	0.668779556417746	0.693996055358467	0.963664780590581	0.338192183856273	0.835632843007029	count	0.506371524094939	50	MGMT
ENSG00000249740.2	OSMR-AS1	1117	ENSG00000249740.2	OK	(Intercept)	-1.80645720990979	0.282416947306965	-6.39641929117772	1.08130791090411e-08	0	count	3.42585743062729e-08	50	MGMT
ENSG00000249740.2	OSMR-AS1	1117	ENSG00000249740.2	OK	gene_idMGMT	-0.113979782832744	0.468335594558349	-0.243372026719921	0.80835613170176	-0.154475937219475	count	0.892479426245285	50	MGMT
ENSG00000249853.7	HS3ST5	555	ENSG00000249853.7	OK	(Intercept)	-2.49960439046967	0.405222772502966	-6.16846969144947	2.86196650000386e-08	0	count	8.73326704566177e-08	50	MGMT
ENSG00000249853.7	HS3ST5	555	ENSG00000249853.7	OK	gene_idMGMT	-1.50027414393245	1.14614019089624	-1.30897961335714	0.194384598096098	-1.70176248888981	count	0.329954174900525	50	MGMT
ENSG00000249859.9	PVT1	5104	ENSG00000249859.9	OK	(Intercept)	0.925123488602504	0.0976638882701541	9.47252362145835	1.31141320891442e-14	0	count	6.24914924715265e-14	50	MGMT
ENSG00000249859.9	PVT1	5104	ENSG00000249859.9	OK	gene_idMGMT	-0.425192352694551	0.17978880086651	-2.36495460587809	0.0205180637182852	-0.610407065143979	count	0.0433080084207193	50	MGMT
ENSG00000249867.5	AC090833.1	2604	ENSG00000249867.5	OK	(Intercept)	-0.0760666870534717	0.310759887149366	-0.244776401971437	0.807272368314051	0	count	0.891801242758833	50	MGMT
ENSG00000249867.5	AC090833.1	2604	ENSG00000249867.5	OK	gene_idMGMT	-0.665715309347416	0.624501418407855	-1.06599487162837	0.28971452764855	-0.945929707950998	count	0.451322780484171	50	MGMT
ENSG00000249884.8	RNF103-CHMP3	486	ENSG00000249884.8	OK	(Intercept)	-2.49960439046826	0.412025063565742	-6.06663189087628	4.40605874860976e-08	0	count	1.32219940342813e-07	50	MGMT
ENSG00000249884.8	RNF103-CHMP3	486	ENSG00000249884.8	OK	gene_idMGMT	0.109163768479987	0.638306814354525	0.171020841427764	0.864650253251216	0.141201893716505	count	0.92659999156531	50	MGMT
ENSG00000249898.7	MCPH1-AS1	532	ENSG00000249898.7	OK	(Intercept)	-2.83607662693912	0.655964874034962	-4.32351904682623	4.49120334823008e-05	0	count	0.000108863032324336	50	MGMT
ENSG00000249898.7	MCPH1-AS1	532	ENSG00000249898.7	OK	gene_idMGMT	0.78210824157712	0.858862175636149	0.910633002318238	0.365294381669842	1.00957517148533	count	0.535345738661835	50	MGMT
ENSG00000249915.7	PDCD6	2238	ENSG00000249915.7	OK	(Intercept)	-1.26746070915743	0.17975176043717	-7.05117271772398	6.29423253351133e-10	0	count	2.2114057653194e-09	50	MGMT
ENSG00000249915.7	PDCD6	2238	ENSG00000249915.7	OK	gene_idMGMT	-0.0933604932175523	0.296136698632024	-0.315261477718981	0.753405035929879	-0.12985641641566	count	0.857043504569885	50	MGMT
ENSG00000249992.1	TMEM158	2629	ENSG00000249992.1	OK	(Intercept)	0.108362352554209	0.303519270393372	0.357019679224213	0.722041169677089	0	count	0.836165874227965	50	MGMT
ENSG00000249992.1	TMEM158	2629	ENSG00000249992.1	OK	gene_idMGMT	-0.0651896191407109	0.49564943493288	-0.131523642611514	0.895699746150169	-0.0931847380524197	count	0.944449459892495	50	MGMT
ENSG00000250021.7	C15orf38-AP3S2	465	ENSG00000250021.7	OK	(Intercept)	-2.36607299784532	0.314178001009339	-7.53099513729158	7.57768432106295e-11	0	count	2.84982744785037e-10	50	MGMT
ENSG00000250021.7	C15orf38-AP3S2	465	ENSG00000250021.7	OK	gene_idMGMT	0.157953932651009	0.479914836528361	0.329129088389154	0.742940239196494	0.207437047719499	count	0.85014881083564	50	MGMT
ENSG00000250159.6	AC106791.1	640	ENSG00000250159.6	OK	(Intercept)	-2.49960439046976	0.522815580213943	-4.78104418664588	8.06950601801418e-06	0	count	2.03518820634933e-05	50	MGMT
ENSG00000250159.6	AC106791.1	640	ENSG00000250159.6	OK	gene_idMGMT	-0.113979781408445	0.866976947683941	-0.131468064650315	0.895743563721026	-0.145652890006012	count	0.944474524439375	50	MGMT
ENSG00000250220.1	AC053527.1	853	ENSG00000250220.1	OK	(Intercept)	-2.36607299784504	0.367318148234043	-6.44148134041407	8.91015991898202e-09	0	count	2.84423979657925e-08	50	MGMT
ENSG00000250220.1	AC053527.1	853	ENSG00000250220.1	OK	gene_idMGMT	0.157953932650727	0.561087857029317	0.281513724939647	0.779061903045423	0.207437047719131	count	0.873755829588275	50	MGMT
ENSG00000250251.6	PKD1P6	408	ENSG00000250251.6	OK	(Intercept)	-2.49960439046984	0.414621203534178	-6.02864583181839	5.17247767203734e-08	0	count	1.54247489480349e-07	50	MGMT
ENSG00000250251.6	PKD1P6	408	ENSG00000250251.6	OK	gene_idMGMT	-0.807126963349072	0.87954122599185	-0.917668142773959	0.361621489563073	-0.982039300989465	count	0.531507453055943	50	MGMT
ENSG00000250317.8	SMIM20	782	ENSG00000250317.8	OK	(Intercept)	-1.96060788973716	0.288258530252673	-6.8015606962909	1.87470937364382e-09	0	count	6.3406419336883e-09	50	MGMT
ENSG00000250317.8	SMIM20	782	ENSG00000250317.8	OK	gene_idMGMT	-0.652976283565294	0.576517018927992	-1.13262273641024	0.260842425091284	-0.856482443926654	count	0.416499469998482	50	MGMT
ENSG00000250320.5	AC113383.1	747	ENSG00000250320.5	OK	(Intercept)	-1.96060788973716	0.307944751186043	-6.36675209493235	1.22802537575629e-08	0	count	3.87191062545336e-08	50	MGMT
ENSG00000250320.5	AC113383.1	747	ENSG00000250320.5	OK	gene_idMGMT	0.358624628113158	0.445287380094388	0.805377929276012	0.423049984588935	0.488257415857162	count	0.593686857252784	50	MGMT
ENSG00000250326.1	AC104596.1	592	ENSG00000250326.1	OK	(Intercept)	-3.05922017840512	0.459997557145704	-6.65051396661246	3.61386945868224e-09	0	count	1.19348601167277e-08	50	MGMT
ENSG00000250326.1	AC104596.1	592	ENSG00000250326.1	OK	gene_idMGMT	-0.247511175457307	0.796739283284067	-0.310655167443351	0.756891408387723	-0.287608351751443	count	0.859359590811587	50	MGMT
ENSG00000250337.5	LINC01021	719	ENSG00000250337.5	OK	(Intercept)	-0.27112726586005	0.187539436624567	-1.44570801075199	0.152265214030389	0	count	0.269641826033297	50	MGMT
ENSG00000250337.5	LINC01021	719	ENSG00000250337.5	OK	gene_idMGMT	-0.145232318599533	0.314118111084299	-0.462349394940036	0.645117931831718	-0.206609809629395	count	0.781643650566066	50	MGMT
ENSG00000250349.3	AF241726.2	812	ENSG00000250349.3	OK	(Intercept)	-2.49960439046981	0.417037364721888	-5.99371807400694	5.99262480187038e-08	0	count	1.77686337212526e-07	50	MGMT
ENSG00000250349.3	AF241726.2	812	ENSG00000250349.3	OK	gene_idMGMT	-0.807126963375709	0.884667943783438	-0.912350186357932	0.364395694176905	-0.982039301019658	count	0.534401110807832	50	MGMT
ENSG00000250410.1	AC112722.1	554	ENSG00000250410.1	OK	(Intercept)	-2.65375507029689	0.440282586438268	-6.02739048065662	5.19993586159498e-08	0	count	1.55027158541966e-07	50	MGMT
ENSG00000250410.1	AC112722.1	554	ENSG00000250410.1	OK	gene_idMGMT	-0.247511175457299	0.762591882607386	-0.324565709526084	0.746378630625789	-0.307542333929111	count	0.852432830290169	50	MGMT
ENSG00000250462.8	LRRC37BP1	408	ENSG00000250462.8	OK	(Intercept)	-3.34690225085651	0.569452377047105	-5.87740500480807	9.76334335980055e-08	0	count	2.84110994770302e-07	50	MGMT
ENSG00000250462.8	LRRC37BP1	408	ENSG00000250462.8	OK	gene_idMGMT	0.445636005102251	0.805327483097217	0.55335998640997	0.581599629448314	0.523303415574245	count	0.732919646538728	50	MGMT
ENSG00000250546.5	AC079160.1	2483	ENSG00000250546.5	OK	(Intercept)	-0.756635085411224	0.208806463177231	-3.62361908677609	0.000515402967530885	0	count	0.00119085363387744	50	MGMT
ENSG00000250546.5	AC079160.1	2483	ENSG00000250546.5	OK	gene_idMGMT	0.253264112455335	0.310562060442831	0.815502421944924	0.417268067166291	0.358631804971064	count	0.588042989569694	50	MGMT
ENSG00000250565.6	ATP6V1E2	756	ENSG00000250565.6	OK	(Intercept)	-2.36607299784532	0.371234029152044	-6.37353478410856	1.19283421013702e-08	0	count	3.76520494110563e-08	50	MGMT
ENSG00000250565.6	ATP6V1E2	756	ENSG00000250565.6	OK	gene_idMGMT	-0.0243676241428692	0.598596822176123	-0.0407079076268461	0.967632777019766	-0.0317323087544101	count	0.984097580158911	50	MGMT
ENSG00000250590.5	LINC02492	800	ENSG00000250590.5	OK	(Intercept)	-1.44978226597117	0.272955426656585	-5.31142495948685	9.98847238779832e-07	0	count	2.676091631583e-06	50	MGMT
ENSG00000250590.5	LINC02492	800	ENSG00000250590.5	OK	gene_idMGMT	-0.352871691114904	0.489969927075622	-0.720190508876765	0.473560402198006	-0.484343740761206	count	0.640980871042557	50	MGMT
ENSG00000250697.1	AC010343.3	1033	ENSG00000250697.1	OK	(Intercept)	-1.80645720990979	0.337329243134556	-5.35517523806622	8.37227291627044e-07	0	count	2.25654174232934e-06	50	MGMT
ENSG00000250697.1	AC010343.3	1033	ENSG00000250697.1	OK	gene_idMGMT	-0.401661855256456	0.61587460429091	-0.652181227246594	0.51620160902799	-0.539116026396138	count	0.678857818307878	50	MGMT
ENSG00000250722.5	SELENOP	355	ENSG00000250722.5	OK	(Intercept)	-2.14292943989354	0.593098390512983	-3.61310951803474	0.000533613112159719	0	count	0.00123207110485146	50	MGMT
ENSG00000250722.5	SELENOP	355	ENSG00000250722.5	OK	gene_idMGMT	-0.0651895981885011	0.968490008813748	-0.0673105531241859	0.946506717444785	-0.0864353878926278	count	0.972475835220318	50	MGMT
ENSG00000250786.1	SNHG18	782	ENSG00000250786.1	OK	(Intercept)	-2.49960439046981	0.403064509038504	-6.20149959725435	2.48706346526586e-08	0	count	7.63105285622102e-08	50	MGMT
ENSG00000250786.1	SNHG18	782	ENSG00000250786.1	OK	gene_idMGMT	0.445636005102752	0.570019331307694	0.781791038701107	0.436704113045028	0.585472225108884	count	0.6067242189903	50	MGMT
ENSG00000250903.8	GMDS-AS1	2106	ENSG00000250903.8	OK	(Intercept)	-0.834596626672602	0.184703390616931	-4.5185777255358	2.18347128014721e-05	0	count	5.37584242397372e-05	50	MGMT
ENSG00000250903.8	GMDS-AS1	2106	ENSG00000250903.8	OK	gene_idMGMT	-0.220842923673264	0.317088719266872	-0.696470452130452	0.488204606239224	-0.310602198973474	count	0.654185495876426	50	MGMT
ENSG00000250917.1	AL035458.2	428	ENSG00000250917.1	OK	(Intercept)	-3.34690225085705	0.438216003973288	-7.63756280124599	4.72269421665094e-11	0	count	1.8022388128361e-10	50	MGMT
ENSG00000250917.1	AL035458.2	428	ENSG00000250917.1	OK	gene_idMGMT	-18.2554922929171	3058.01358481564	-0.00596972243143835	0.995252120849858	-2.17610581783068	count	0.997753229450728	50	MGMT
ENSG00000250938.5	AC108866.1	388	ENSG00000250938.5	OK	(Intercept)	-3.34690225085704	0.577800042526531	-5.79249221966501	1.39145652210466e-07	0	count	3.99561305185798e-07	50	MGMT
ENSG00000250938.5	AC108866.1	388	ENSG00000250938.5	OK	gene_idMGMT	0.0401708970124728	0.913580475124182	0.0439708357460381	0.965040023736377	0.0453297449769617	count	0.982668852000731	50	MGMT
ENSG00000250959.2	GLUD1P3	464	ENSG00000250959.2	OK	(Intercept)	-2.65375507029575	0.452024929678134	-5.87081573617049	1.00361292679913e-07	0	count	2.91750745361678e-07	50	MGMT
ENSG00000250959.2	GLUD1P3	464	ENSG00000250959.2	OK	gene_idMGMT	0.263314448307516	0.670461572611297	0.392736077747105	0.695585669255701	0.337725190208613	count	0.818092728128049	50	MGMT
ENSG00000251003.7	ZFPM2-AS1	3092	ENSG00000251003.7	OK	(Intercept)	-0.36797709551455	0.172422142858207	-2.13416379946721	0.0359708703838135	0	count	0.0737975869469986	50	MGMT
ENSG00000251003.7	ZFPM2-AS1	3092	ENSG00000251003.7	OK	gene_idMGMT	0.338390474648487	0.250648690864065	1.35005881531616	0.180901843607346	0.482283378928885	count	0.311105321673028	50	MGMT
ENSG00000251022.6	THAP9-AS1	431	ENSG00000251022.6	OK	(Intercept)	-3.34690225085704	0.508923543354541	-6.57643430837591	4.97988032093305e-09	0	count	1.6249599085706e-08	50	MGMT
ENSG00000251022.6	THAP9-AS1	431	ENSG00000251022.6	OK	gene_idMGMT	0.0401708969946726	0.804678733989916	0.0499216585425209	0.960312433901862	0.0453297449567876	count	0.980056769522213	50	MGMT
ENSG00000251026.1	LINC02163	1308	ENSG00000251026.1	OK	(Intercept)	-1.67292581728538	0.267451651341527	-6.25505884481942	1.97973379644441e-08	0	count	6.12728774739636e-08	50	MGMT
ENSG00000251026.1	LINC02163	1308	ENSG00000251026.1	OK	gene_idMGMT	0.157953932651012	0.408539149190242	0.386631080434004	0.700082103291449	0.217177313615309	count	0.821245360086926	50	MGMT
ENSG00000251136.8	AF117829.1	1145	ENSG00000251136.8	OK	(Intercept)	-1.73746433842286	0.309885335319013	-5.60679754862945	3.00055323934694e-07	0	count	8.37814781916207e-07	50	MGMT
ENSG00000251136.8	AF117829.1	1145	ENSG00000251136.8	OK	gene_idMGMT	-0.652976283565408	0.619770750183909	-1.05357712246285	0.295329376359332	-0.872290355537506	count	0.457932956038101	50	MGMT
ENSG00000251141.5	AC093297.2	407	ENSG00000251141.5	OK	(Intercept)	-3.34690225085705	0.40043856294178	-8.35809175387451	1.90205522560015e-12	0	count	7.96319211408328e-12	50	MGMT
ENSG00000251141.5	AC093297.2	407	ENSG00000251141.5	OK	gene_idMGMT	-18.2554922929172	2794.39033320809	-0.00653290704450692	0.994804211312043	-2.17610581783068	count	0.997567137402063	50	MGMT
ENSG00000251192.7	ZNF674	397	ENSG00000251192.7	OK	(Intercept)	-2.24828996218856	0.338909988475312	-6.63388521625805	3.88384474481003e-09	0	count	1.2792463955748e-08	50	MGMT
ENSG00000251192.7	ZNF674	397	ENSG00000251192.7	OK	gene_idMGMT	0.0401708969942461	0.535863881840517	0.0749647407775874	0.940434696966708	0.0530311044832415	count	0.969317037940791	50	MGMT
ENSG00000251201.8	TMED7-TICAM2	1312	ENSG00000251201.8	OK	(Intercept)	-1.88056518206362	0.287754859083436	-6.53530295910084	5.9479569975231e-09	0	count	1.92807737066872e-08	50	MGMT
ENSG00000251201.8	TMED7-TICAM2	1312	ENSG00000251201.8	OK	gene_idMGMT	0.588736848743465	0.393147986360909	1.49749424941224	0.138300690367672	0.809312570340909	count	0.248590242077459	50	MGMT
ENSG00000251273.2	LINC02228	451	ENSG00000251273.2	OK	(Intercept)	-2.83607662677225	0.649036743330378	-4.3696703706166	3.79232074976392e-05	0	count	9.22470220459912e-05	50	MGMT
ENSG00000251273.2	LINC02228	451	ENSG00000251273.2	OK	gene_idMGMT	-0.0651896189815866	1.0598806209655	-0.0615065675247484	0.951113115769802	-0.0799626842561818	count	0.975052619070023	50	MGMT
ENSG00000251314.2	AC104123.1	1563	ENSG00000251314.2	OK	(Intercept)	-1.1874180015035	0.262910050868729	-4.51644202106359	2.20097556401753e-05	0	count	5.41789912137104e-05	50	MGMT
ENSG00000251314.2	AC104123.1	1563	ENSG00000251314.2	OK	gene_idMGMT	-0.615235955582654	0.518465720553058	-1.18664731571138	0.238968513756753	-0.849180763171267	count	0.38908474884803	50	MGMT
ENSG00000251349.3	MSANTD3-TMEFF1	752	ENSG00000251349.3	OK	(Intercept)	-1.96060788973716	0.266320403474629	-7.36183883832218	1.60219906387433e-10	0	count	5.88562713327661e-10	50	MGMT
ENSG00000251349.3	MSANTD3-TMEFF1	752	ENSG00000251349.3	OK	gene_idMGMT	-0.247511175457153	0.461280463098363	-0.536574156630548	0.593088947458303	-0.330458301920189	count	0.74198999666738	50	MGMT
ENSG00000251432.6	AC108062.1	1068	ENSG00000251432.6	OK	(Intercept)	-1.96060788970236	0.426109365913848	-4.60118468763899	1.60098614265775e-05	0	count	3.96998833036095e-05	50	MGMT
ENSG00000251432.6	AC108062.1	1068	ENSG00000251432.6	OK	gene_idMGMT	0.263314448274099	0.632023704213341	0.416621159172879	0.678099810429307	0.357559182279628	count	0.805636149868379	50	MGMT
ENSG00000251474.6	RPL32P3	1700	ENSG00000251474.6	OK	(Intercept)	-1.88056518206362	0.289859806946146	-6.48784390590937	7.2985041481278e-09	0	count	2.34721563373507e-08	50	MGMT
ENSG00000251474.6	RPL32P3	1700	ENSG00000251474.6	OK	gene_idMGMT	0.445636005102791	0.409923668228563	1.08711948014262	0.280332026498814	0.61063488776103	count	0.440175442546464	50	MGMT
ENSG00000251493.4	FOXD1	1634	ENSG00000251493.4	OK	(Intercept)	-1.40099210180171	0.294919480288561	-4.75042238793761	9.07597594625825e-06	0	count	2.28222413771449e-05	50	MGMT
ENSG00000251493.4	FOXD1	1634	ENSG00000251493.4	OK	gene_idMGMT	-0.0339370751590168	0.476948199383471	-0.0711546352473617	0.943456811920366	-0.047019474979544	count	0.970891123556468	50	MGMT
ENSG00000251513.2	LIX1-AS1	879	ENSG00000251513.2	OK	(Intercept)	-2.49960439046984	0.373579249212601	-6.69096154494206	3.03240841244156e-09	0	count	1.00824911705714e-08	50	MGMT
ENSG00000251513.2	LIX1-AS1	879	ENSG00000251513.2	OK	gene_idMGMT	0.579167397727304	0.511544471568375	1.13219364086098	0.26102163705116	0.765011339406327	count	0.416722863293914	50	MGMT
ENSG00000251562.7	MALAT1	6987	ENSG00000251562.7	OK	(Intercept)	3.51968375108701	0.096635720341509	36.4221815561421	1.00930425378121e-50	0	count	1.09553375990921e-48	50	MGMT
ENSG00000251562.7	MALAT1	6987	ENSG00000251562.7	OK	gene_idMGMT	0.1325084606071	0.148696466687195	0.89113388878198	0.375598003654141	0.191116300666555	count	0.546041046528699	50	MGMT
ENSG00000253161.5	LINC01605	1428	ENSG00000253161.5	OK	(Intercept)	-1.18741800150304	0.249325754155615	-4.76251643366901	8.66465598411154e-06	0	count	2.18146607630689e-05	50	MGMT
ENSG00000253161.5	LINC01605	1428	ENSG00000253161.5	OK	gene_idMGMT	-0.866550383864018	0.541346433902331	-1.60073167494137	0.113479092178835	-1.18836839673175	count	0.209814054304631	50	MGMT
ENSG00000253187.2	HOXA10-AS	664	ENSG00000253187.2	OK	(Intercept)	-2.49960439046974	0.397431659732478	-6.28939423736973	1.70985949828284e-08	0	count	5.32134081234584e-08	50	MGMT
ENSG00000253187.2	HOXA10-AS	664	ENSG00000253187.2	OK	gene_idMGMT	-0.11397978283274	0.65906593568039	-0.17294139578777	0.86314548061148	-0.145652891814074	count	0.925765629353519	50	MGMT
ENSG00000253276.2	CCDC71L	756	ENSG00000253276.2	OK	(Intercept)	-2.36607299784531	0.372136490289793	-6.35807844590243	1.27452872100572e-08	0	count	4.01260348560986e-08	50	MGMT
ENSG00000253276.2	CCDC71L	756	ENSG00000253276.2	OK	gene_idMGMT	-0.0243676241429437	0.600052064307102	-0.0406091830899401	0.967711230039919	-0.0317323087545072	count	0.984144246310675	50	MGMT
ENSG00000253293.4	HOXA10	1182	ENSG00000253293.4	OK	(Intercept)	-1.88056518176073	0.363809034588666	-5.16909972806738	1.76628602735733e-06	0	count	4.64746946220288e-06	50	MGMT
ENSG00000253293.4	HOXA10	1182	ENSG00000253293.4	OK	gene_idMGMT	0.0779112246745793	0.568809346141812	0.136972476284092	0.891405490591947	0.105732442940587	count	0.941971497862299	50	MGMT
ENSG00000253320.5	AZIN1-AS1	930	ENSG00000253320.5	OK	(Intercept)	-2.83607662709105	0.500472134272199	-5.66680227105022	2.34309456081772e-07	0	count	6.60118253027304e-07	50	MGMT
ENSG00000253320.5	AZIN1-AS1	930	ENSG00000253320.5	OK	gene_idMGMT	0.222492453850061	0.750705919466262	0.29637764679976	0.767729403744515	0.278450054821019	count	0.866333691984421	50	MGMT
ENSG00000253352.8	TUG1	3836	ENSG00000253352.8	OK	(Intercept)	-0.456530492947504	0.14727098289029	-3.09993512630792	0.00269266498317814	0	count	0.00602377038281863	50	MGMT
ENSG00000253352.8	TUG1	3836	ENSG00000253352.8	OK	gene_idMGMT	-0.10936083695645	0.243862706592192	-0.448452485764182	0.655069982447361	-0.155185665429661	count	0.7889871689892	50	MGMT
ENSG00000253368.3	TRNP1	552	ENSG00000253368.3	OK	(Intercept)	-2.49960439046985	0.391758156014226	-6.38047824173206	1.15784318823594e-08	0	count	3.65877898125861e-08	50	MGMT
ENSG00000253368.3	TRNP1	552	ENSG00000253368.3	OK	gene_idMGMT	0.445636005103186	0.554029577957141	0.804354176804726	0.423637281873072	0.585472225109462	count	0.594268631198098	50	MGMT
ENSG00000253438.2	PCAT1	577	ENSG00000253438.2	OK	(Intercept)	-1.73746433842294	0.385070421759931	-4.51206906643729	2.23724209266348e-05	0	count	5.50548777420576e-05	50	MGMT
ENSG00000253438.2	PCAT1	577	ENSG00000253438.2	OK	gene_idMGMT	-1.16380189842242	0.943173632144127	-1.23392115593471	0.22093734599607	-1.51755786880255	count	0.365677676393109	50	MGMT
ENSG00000253535.5	AC120193.1	891	ENSG00000253535.5	OK	(Intercept)	-1.40099210180038	0.292178784814834	-4.79498230060835	7.64822310744984e-06	0	count	1.931699475583e-05	50	MGMT
ENSG00000253535.5	AC120193.1	891	ENSG00000253535.5	OK	gene_idMGMT	-0.29630133962792	0.5144340878458	-0.575975322453234	0.566290062789751	-0.40819304362146	count	0.720569845824843	50	MGMT
ENSG00000253553.5	AC090568.2	620	ENSG00000253553.5	OK	(Intercept)	-2.04761926672443	0.367197349688952	-5.57634544056199	3.40055655779057e-07	0	count	9.45223444306254e-07	50	MGMT
ENSG00000253553.5	AC090568.2	620	ENSG00000253553.5	OK	gene_idMGMT	-0.853646979027126	0.793236888477561	-1.07615643123394	0.285174687815398	-1.09803696949418	count	0.445938822937132	50	MGMT
ENSG00000253656.1	AC090987.1	1014	ENSG00000253656.1	OK	(Intercept)	-2.04761926672679	0.335797228577903	-6.09778489059732	3.86214756194454e-08	0	count	1.16501892965907e-07	50	MGMT
ENSG00000253656.1	AC090987.1	1014	ENSG00000253656.1	OK	gene_idMGMT	-0.160499798401767	0.565228865241126	-0.283955417480843	0.77719695401674	-0.21360008879415	count	0.872522236763066	50	MGMT
ENSG00000253719.3	ATXN7L3B	1718	ENSG00000253719.3	OK	(Intercept)	-1.26746070847826	0.201381603216041	-6.29382569329603	1.67779454403175e-08	0	count	5.22550419154185e-08	50	MGMT
ENSG00000253719.3	ATXN7L3B	1718	ENSG00000253719.3	OK	gene_idMGMT	-0.0933604784031995	0.331762071579943	-0.281407931770473	0.779142736587048	-0.129856395848356	count	0.873806871800844	50	MGMT
ENSG00000253729.7	PRKDC	6554	ENSG00000253729.7	OK	(Intercept)	1.05165368576804	0.0880813741721414	11.9395694680325	2.76061325550145e-19	0	count	2.11651497902416e-18	50	MGMT
ENSG00000253729.7	PRKDC	6554	ENSG00000253729.7	OK	gene_idMGMT	0.101759374307369	0.136750542257227	0.744124100919173	0.459037294333157	0.146321706124256	count	0.627747160889762	50	MGMT
ENSG00000253738.1	OTUD6B-AS1	759	ENSG00000253738.1	OK	(Intercept)	-2.49960439046398	0.45055449524103	-5.54784030980933	3.82228526590991e-07	0	count	1.05796719512706e-06	50	MGMT
ENSG00000253738.1	OTUD6B-AS1	759	ENSG00000253738.1	OK	gene_idMGMT	0.291485325269669	0.663198868340957	0.439514207855695	0.661504298792871	0.380371250185019	count	0.793668861989086	50	MGMT
ENSG00000253797.2	UTP14C	2362	ENSG00000253797.2	OK	(Intercept)	-0.533491534085428	0.147117538585893	-3.62629458875806	0.000510862231924416	0	count	0.00118058791997145	50	MGMT
ENSG00000253797.2	UTP14C	2362	ENSG00000253797.2	OK	gene_idMGMT	-0.288333169945038	0.258329509728806	-1.11614491990377	0.267786795865634	-0.407917109101881	count	0.425074732281412	50	MGMT
ENSG00000253846.2	PCDHGA10	460	ENSG00000253846.2	OK	(Intercept)	-2.49960439046703	0.441595199069263	-5.66039756712793	2.40588305091804e-07	0	count	6.77130083698371e-07	50	MGMT
ENSG00000253846.2	PCDHGA10	460	ENSG00000253846.2	OK	gene_idMGMT	-0.401661855287012	0.806239323528198	-0.498191843991549	0.619750675280662	-0.504065630424011	count	0.762510535363537	50	MGMT
ENSG00000253853.1	AC246817.1	510	ENSG00000253853.1	OK	(Intercept)	-2.49960439046984	0.454884626530586	-5.49502938697748	4.74381370594144e-07	0	count	1.30306632735079e-06	50	MGMT
ENSG00000253853.1	AC246817.1	510	ENSG00000253853.1	OK	gene_idMGMT	-1.50027414225787	1.28657529562071	-1.16609898181984	0.247127639664566	-1.70176248732698	count	0.399422964631771	50	MGMT
ENSG00000253948.1	AC104986.2	544	ENSG00000253948.1	OK	(Intercept)	-2.83607662709098	0.496668377331921	-5.71020172922272	1.95814021528466e-07	0	count	5.55206286697202e-07	50	MGMT
ENSG00000253948.1	AC104986.2	544	ENSG00000253948.1	OK	gene_idMGMT	-0.0651896186598852	0.811055506171421	-0.0803762728492061	0.936143868983677	-0.0799626838597015	count	0.967026851538728	50	MGMT
ENSG00000253982.1	AC100810.1	528	ENSG00000253982.1	OK	(Intercept)	-1.8064572099099	0.286674734732317	-6.30141756857883	1.62423862083565e-08	0	count	5.06555220836335e-08	50	MGMT
ENSG00000253982.1	AC100810.1	528	ENSG00000253982.1	OK	gene_idMGMT	-0.807126963390154	0.608128430895285	-1.32723109525056	0.188304151473081	-1.06514016843652	count	0.321487104272879	50	MGMT
ENSG00000254004.6	ZNF260	1445	ENSG00000254004.6	OK	(Intercept)	-1.18741800150368	0.202924567715629	-5.85152411494937	1.08787338796381e-07	0	count	3.1533037893993e-07	50	MGMT
ENSG00000254004.6	ZNF260	1445	ENSG00000254004.6	OK	gene_idMGMT	-1.02070106369063	0.468634205063408	-2.17803364044357	0.0324249131899585	-1.39346937164722	count	0.0669289848560482	50	MGMT
ENSG00000254087.7	LYN	1606	ENSG00000254087.7	OK	(Intercept)	-1.73746433842295	0.260289537665776	-6.67512168950079	3.24814640788081e-09	0	count	1.07717362712289e-08	50	MGMT
ENSG00000254087.7	LYN	1606	ENSG00000254087.7	OK	gene_idMGMT	-0.182972654319581	0.441342378157284	-0.414582109888333	0.679585849533191	-0.248480909849593	count	0.806711156886762	50	MGMT
ENSG00000254093.8	PINX1	534	ENSG00000254093.8	OK	(Intercept)	-2.65375507028269	0.493172075730493	-5.38099215441569	7.5420605268773e-07	0	count	2.03992756729933e-06	50	MGMT
ENSG00000254093.8	PINX1	534	ENSG00000254093.8	OK	gene_idMGMT	-0.247511175471573	0.854200618054979	-0.28975766376189	0.772770500999038	-0.307542333947139	count	0.869599900828497	50	MGMT
ENSG00000254101.5	LINC02055	491	ENSG00000254101.5	OK	(Intercept)	-2.65375507029324	0.628572887642518	-4.22187326635457	6.49654693028747e-05	0	count	0.000156274685565426	50	MGMT
ENSG00000254101.5	LINC02055	491	ENSG00000254101.5	OK	gene_idMGMT	0.599786708215728	0.856558343140504	0.700228668623619	0.485867895147881	0.781995552764692	count	0.652093836785964	50	MGMT
ENSG00000254286.5	AC083923.2	1014	ENSG00000254286.5	OK	(Intercept)	-1.50107556035872	0.284886729499253	-5.26902591425429	1.18451688070165e-06	0	count	3.1562146045461e-06	50	MGMT
ENSG00000254286.5	AC083923.2	1014	ENSG00000254286.5	OK	gene_idMGMT	-0.301578396723333	0.502492478626932	-0.600164996593382	0.550136014854578	-0.413443859408077	count	0.707339509376586	50	MGMT
ENSG00000254469.7	AP002495.1	599	ENSG00000254469.7	OK	(Intercept)	-2.49960439046957	0.413106548328212	-6.05074986243898	4.71180236646483e-08	0	count	1.41034801622105e-07	50	MGMT
ENSG00000254469.7	AP002495.1	599	ENSG00000254469.7	OK	gene_idMGMT	-0.1139797828329	0.685059844950254	-0.166379307841604	0.868288994779311	-0.14565289181428	count	0.928728225647191	50	MGMT
ENSG00000254470.2	AP5B1	393	ENSG00000254470.2	OK	(Intercept)	-2.65375507029211	0.452559993680434	-5.8638746405985	1.03316107673484e-07	0	count	3.00017812899486e-07	50	MGMT
ENSG00000254470.2	AP5B1	393	ENSG00000254470.2	OK	gene_idMGMT	0.0401708969896361	0.715560853496685	0.056139036663808	0.955374602910631	0.0508704046714901	count	0.977346071204595	50	MGMT
ENSG00000254526.1	AC090791.1	807	ENSG00000254526.1	OK	(Intercept)	-1.73746433842295	0.297595124337739	-5.83834947662353	1.14938716249746e-07	0	count	3.32478040224425e-07	50	MGMT
ENSG00000254526.1	AC090791.1	807	ENSG00000254526.1	OK	gene_idMGMT	-0.0651896186621125	0.485970580713127	-0.134143137978541	0.893634910649474	-0.0888323905856791	count	0.943298687969021	50	MGMT
ENSG00000254535.3	PABPC4L	442	ENSG00000254535.3	OK	(Intercept)	-2.24828994439556	0.568402923436113	-3.95545105715534	0.000167070059770146	0	count	0.000394426821423643	50	MGMT
ENSG00000254535.3	PABPC4L	442	ENSG00000254535.3	OK	gene_idMGMT	-0.652976301358699	1.13688626444064	-0.574354992036052	0.567380370322377	-0.831405799578876	count	0.721476942429275	50	MGMT
ENSG00000254536.1	AL360181.3	359	ENSG00000254536.1	OK	(Intercept)	-3.34690225085704	0.434446969458144	-7.70382229856824	3.51841531459207e-11	0	count	1.35453676951338e-10	50	MGMT
ENSG00000254536.1	AL360181.3	359	ENSG00000254536.1	OK	gene_idMGMT	-0.652976283564626	0.868893592211636	-0.75150316381385	0.454611444670943	-0.674393442912333	count	0.623633509942522	50	MGMT
ENSG00000254635.5	WAC-AS1	1382	ENSG00000254635.5	OK	(Intercept)	-1.2674607091772	0.240381825818596	-5.27269773769706	1.16718251782531e-06	0	count	3.11156630198471e-06	50	MGMT
ENSG00000254635.5	WAC-AS1	1382	ENSG00000254635.5	OK	gene_idMGMT	0.157953932650996	0.367189321845387	0.430170277984026	0.668257978253708	0.220630973149578	count	0.798609259777183	50	MGMT
ENSG00000254726.2	MEX3A	2418	ENSG00000254726.2	OK	(Intercept)	-1.22663871465696	0.236419221720706	-5.18840518012554	1.63548636362348e-06	0	count	4.31348915710662e-06	50	MGMT
ENSG00000254726.2	MEX3A	2418	ENSG00000254726.2	OK	gene_idMGMT	-0.288333169977269	0.415138437957957	-0.694547032058905	0.489402898999162	-0.400165729832469	count	0.655255399408443	50	MGMT
ENSG00000254858.9	MPV17L2	502	ENSG00000254858.9	OK	(Intercept)	-1.96060788973716	0.278203708060831	-7.04738230630794	6.39978499443986e-10	0	count	2.24704667431082e-09	50	MGMT
ENSG00000254858.9	MPV17L2	502	ENSG00000254858.9	OK	gene_idMGMT	-0.652976283565319	0.55640741391158	-1.17355784132144	0.244143251799359	-0.856482443926686	count	0.395596434149619	50	MGMT
ENSG00000254860.5	TMEM9B-AS1	476	ENSG00000254860.5	OK	(Intercept)	-2.24828996203872	0.436769758967049	-5.14754035937809	1.9244794461595e-06	0	count	5.0507012306936e-06	50	MGMT
ENSG00000254860.5	TMEM9B-AS1	476	ENSG00000254860.5	OK	gene_idMGMT	-1.75158857236339	1.38119406840488	-1.26816977601581	0.208509549761463	-2.02910263479636	count	0.349144558749835	50	MGMT
ENSG00000254901.7	BORCS8	378	ENSG00000254901.7	OK	(Intercept)	-2.83607662709106	0.306682024440958	-9.2476128402402	3.57297572195231e-14	0	count	1.65908084791827e-13	50	MGMT
ENSG00000254901.7	BORCS8	378	ENSG00000254901.7	OK	gene_idMGMT	-18.7663179166831	2762.89175598026	-0.00679227402813143	0.994597933242957	-2.77937191726927	count	0.997479253645011	50	MGMT
ENSG00000254986.7	DPP3	1866	ENSG00000254986.7	OK	(Intercept)	-1.11331002918061	0.179643893248352	-6.19731630755461	2.53171672772747e-08	0	count	7.76230857543596e-08	50	MGMT
ENSG00000254986.7	DPP3	1866	ENSG00000254986.7	OK	gene_idMGMT	-0.178518302759062	0.304155888737402	-0.586930285979729	0.558945560494228	-0.249240787338072	count	0.714651153200785	50	MGMT
ENSG00000254996.5	ANKHD1-EIF4EBP3	415	ENSG00000254996.5	OK	(Intercept)	-3.34690225085704	0.443431122290201	-7.54773871885943	7.03552097435533e-11	0	count	2.65203517454459e-10	50	MGMT
ENSG00000254996.5	ANKHD1-EIF4EBP3	415	ENSG00000254996.5	OK	gene_idMGMT	-0.652976283564624	0.886861888392679	-0.736277307786963	0.463770566056256	-0.674393442912331	count	0.632062434806758	50	MGMT
ENSG00000254999.3	BRK1	3880	ENSG00000254999.3	OK	(Intercept)	-0.0510653848527079	0.114050840454332	-0.44774229325522	0.655580276716746	0	count	0.789360308569674	50	MGMT
ENSG00000254999.3	BRK1	3880	ENSG00000254999.3	OK	gene_idMGMT	0.128724294336171	0.175685720182154	0.732696397878592	0.465939784840649	0.183894022351676	count	0.634035322758902	50	MGMT
ENSG00000255112.2	CHMP1B	1613	ENSG00000255112.2	OK	(Intercept)	-1.18741800150368	0.231391865412453	-5.13163243395408	2.05001724760211e-06	0	count	5.370063257803e-06	50	MGMT
ENSG00000255112.2	CHMP1B	1613	ENSG00000255112.2	OK	gene_idMGMT	-0.104410331816478	0.382555436104362	-0.27292863193818	0.785629373905512	-0.145600636180781	count	0.878003904234022	50	MGMT
ENSG00000255114.1	AP003392.3	431	ENSG00000255114.1	OK	(Intercept)	-2.24828996218894	0.300247671016373	-7.48811790805309	9.16339114369522e-11	0	count	3.42572227512618e-10	50	MGMT
ENSG00000255114.1	AP003392.3	431	ENSG00000255114.1	OK	gene_idMGMT	-1.75158857223214	0.949465835860879	-1.84481474327507	0.0688605089536185	-2.0291026346161	count	0.134592802493049	50	MGMT
ENSG00000255125.1	AC116535.2	384	ENSG00000255125.1	OK	(Intercept)	-3.34690225085705	0.471707724589931	-7.09528819729761	5.1859539609275e-10	0	count	1.83398189005028e-09	50	MGMT
ENSG00000255125.1	AC116535.2	384	ENSG00000255125.1	OK	gene_idMGMT	0.956461628868781	0.596668327839751	1.60300385363451	0.11297589804191	1.16857093971406	count	0.208995822793342	50	MGMT
ENSG00000255234.5	AP000446.1	498	ENSG00000255234.5	OK	(Intercept)	-3.05922017834253	0.62837877962941	-4.86843330410794	5.75864065490383e-06	0	count	1.46530782464376e-05	50	MGMT
ENSG00000255234.5	AP000446.1	498	ENSG00000255234.5	OK	gene_idMGMT	0.157953932588279	0.959867466944302	0.164558064553557	0.869717544633831	0.190365318792252	count	0.929564933784601	50	MGMT
ENSG00000255248.7	MIR100HG	4758	ENSG00000255248.7	OK	(Intercept)	0.741871266340261	0.158605199313041	4.67747129068589	1.19912734341868e-05	0	count	2.99436856541076e-05	50	MGMT
ENSG00000255248.7	MIR100HG	4758	ENSG00000255248.7	OK	gene_idMGMT	-0.097358900589391	0.261630694085411	-0.372123389152527	0.710810091169273	-0.139760160193544	count	0.828644578547211	50	MGMT
ENSG00000255284.1	AP006621.3	1698	ENSG00000255284.1	OK	(Intercept)	-1.35447208616684	0.256523619303623	-5.28010672016785	1.13295920274266e-06	0	count	3.02320125371033e-06	50	MGMT
ENSG00000255284.1	AP006621.3	1698	ENSG00000255284.1	OK	gene_idMGMT	0.127182273984251	0.395329458734927	0.321712109163937	0.748531370556984	0.177043905630543	count	0.85384232197214	50	MGMT
ENSG00000255302.4	EID1	4805	ENSG00000255302.4	OK	(Intercept)	0.366669815847258	0.0952478454982069	3.84963894909476	0.000240774591798088	0	count	0.000564407476647738	50	MGMT
ENSG00000255302.4	EID1	4805	ENSG00000255302.4	OK	gene_idMGMT	-0.223413623878088	0.163659548194731	-1.36511206551944	0.176142412016113	-0.319834109873529	count	0.30431558783802	50	MGMT
ENSG00000255529.7	POLR2M	379	ENSG00000255529.7	OK	(Intercept)	-3.346902250857	0.656212369700975	-5.10033398544763	2.32084413354829e-06	0	count	6.05664035050646e-06	50	MGMT
ENSG00000255529.7	POLR2M	379	ENSG00000255529.7	OK	gene_idMGMT	-0.652976282396325	1.31240109666262	-0.49754323130087	0.620205773569763	-0.674393441822046	count	0.762870767572927	50	MGMT
ENSG00000255717.6	SNHG1	420	ENSG00000255717.6	OK	(Intercept)	-3.34690225085535	0.690933853883995	-4.84402701074955	6.32947484641907e-06	0	count	1.60656119027364e-05	50	MGMT
ENSG00000255717.6	SNHG1	420	ENSG00000255717.6	OK	gene_idMGMT	-0.652976283182078	1.38185428311122	-0.472536280534524	0.637863561949168	-0.674393442555649	count	0.776245061975127	50	MGMT
ENSG00000255767.1	AC108488.2	1602	ENSG00000255767.1	OK	(Intercept)	-1.80645719746975	0.277119262160488	-6.51869950643696	6.38963593103412e-09	0	count	2.06553490799836e-08	50	MGMT
ENSG00000255767.1	AC108488.2	1602	ENSG00000255767.1	OK	gene_idMGMT	0.751017650016637	0.365216093211322	2.05636516017951	0.0430917626566795	1.03908428920747	count	0.0873978682797026	50	MGMT
ENSG00000255872.3	AL138752.2	2157	ENSG00000255872.3	OK	(Intercept)	-0.661324904207245	0.17068476658263	-3.87453969940014	0.000221046457035728	0	count	0.000518951275306273	50	MGMT
ENSG00000255872.3	AL138752.2	2157	ENSG00000255872.3	OK	gene_idMGMT	-1.03596853621992	0.396636873889537	-2.61188155821448	0.0107969559928128	-1.44558522996225	count	0.0233276002659715	50	MGMT
ENSG00000255874.2	LINC00346	638	ENSG00000255874.2	OK	(Intercept)	-2.49960439046005	0.46844929628757	-5.3359123607811	9.04952323351263e-07	0	count	2.43271043721581e-06	50	MGMT
ENSG00000255874.2	LINC00346	638	ENSG00000255874.2	OK	gene_idMGMT	-0.113979782842423	0.77683634924273	-0.146723029829296	0.883729205801004	-0.145652891826527	count	0.937617034802806	50	MGMT
ENSG00000256043.2	CTSO	778	ENSG00000256043.2	OK	(Intercept)	-1.555142781629	0.352932695831789	-4.40634375901005	3.31316012481112e-05	0	count	8.08311705913876e-05	50	MGMT
ENSG00000256043.2	CTSO	778	ENSG00000256043.2	OK	gene_idMGMT	-0.046840478026513	0.573041529721605	-0.08174011061514	0.935062769084385	-0.0644516597497295	count	0.966433934672854	50	MGMT
ENSG00000256053.7	APOPT1	792	ENSG00000256053.7	OK	(Intercept)	-2.83607662709105	0.401528156570292	-7.06320735092599	5.97043695965143e-10	0	count	2.10149558959839e-09	50	MGMT
ENSG00000256053.7	APOPT1	792	ENSG00000256053.7	OK	gene_idMGMT	0.222492453788567	0.60229226484388	0.369409449158772	0.712823543835795	0.278450054742956	count	0.829970138916341	50	MGMT
ENSG00000256087.6	ZNF432	533	ENSG00000256087.6	OK	(Intercept)	-2.49960439046969	0.416475001243875	-6.00181135243215	5.79184313008911e-08	0	count	1.71955433521085e-07	50	MGMT
ENSG00000256087.6	ZNF432	533	ENSG00000256087.6	OK	gene_idMGMT	-0.401661855284357	0.760375818943837	-0.528241226611159	0.598831655400989	-0.504065630420596	count	0.746479701473358	50	MGMT
ENSG00000256229.7	ZNF486	414	ENSG00000256229.7	OK	(Intercept)	-3.05922017840526	0.629195466581782	-4.86211414558504	5.90142736330317e-06	0	count	1.50070322955807e-05	50	MGMT
ENSG00000256229.7	ZNF486	414	ENSG00000256229.7	OK	gene_idMGMT	0.851101113400485	0.812284710550041	1.04778669639634	0.297972829478635	1.0748021997307	count	0.461044473307987	50	MGMT
ENSG00000256235.1	SMIM3	540	ENSG00000256235.1	OK	(Intercept)	-2.04761926672101	0.53233544870837	-3.84648302435851	0.000243391981680958	0	count	0.000570434875770441	50	MGMT
ENSG00000256235.1	SMIM3	540	ENSG00000256235.1	OK	gene_idMGMT	0.35032582798384	0.771413218626906	0.454135111409433	0.650992777292949	0.474417399039297	count	0.785972678739138	50	MGMT
ENSG00000256269.7	HMBS	851	ENSG00000256269.7	OK	(Intercept)	-1.8064572099099	0.316783719777143	-5.70249383769071	2.02163568482657e-07	0	count	5.72559629426125e-07	50	MGMT
ENSG00000256269.7	HMBS	851	ENSG00000256269.7	OK	gene_idMGMT	-0.24751117545138	0.548684876757825	-0.451098956679693	0.653169862272325	-0.334015051509	count	0.787579470347732	50	MGMT
ENSG00000256417.1	AC006206.2	902	ENSG00000256417.1	OK	(Intercept)	-1.73746433842295	0.31852629699338	-5.45469669168026	5.59158145395064e-07	0	count	1.52766188763354e-06	50	MGMT
ENSG00000256417.1	AC006206.2	902	ENSG00000256417.1	OK	gene_idMGMT	0.135481076838086	0.489704976212908	0.276658566726884	0.782774086499756	0.185594718767772	count	0.876149669801253	50	MGMT
ENSG00000256514.1	AP003419.2	457	ENSG00000256514.1	OK	(Intercept)	-1.88056518206362	0.281579404688001	-6.67863185571881	3.19906170217083e-09	0	count	1.06145821691179e-08	50	MGMT
ENSG00000256514.1	AP003419.2	457	ENSG00000256514.1	OK	gene_idMGMT	-0.327553883130691	0.501074237547744	-0.653703300999346	0.515225552275804	-0.438556165125538	count	0.678011029201548	50	MGMT
ENSG00000256525.6	POLG2	902	ENSG00000256525.6	OK	(Intercept)	-1.50107556035872	0.240587512723444	-6.23920810920977	2.11814197113291e-08	0	count	6.53957081098573e-08	50	MGMT
ENSG00000256525.6	POLG2	902	ENSG00000256525.6	OK	gene_idMGMT	-0.889365061629481	0.527100755861517	-1.68727715098011	0.095545506994223	-1.19690182436379	count	0.180459484680516	50	MGMT
ENSG00000256537.4	SMIM10L1	707	ENSG00000256537.4	OK	(Intercept)	-2.49960439046971	0.423289192570588	-5.90519303195505	8.69119358195385e-08	0	count	2.54034437588019e-07	50	MGMT
ENSG00000256537.4	SMIM10L1	707	ENSG00000256537.4	OK	gene_idMGMT	0.109163768483303	0.655756527405487	0.166469968534224	0.868217893604821	0.141201893720797	count	0.928686324666234	50	MGMT
ENSG00000256591.5	AP003108.2	1330	ENSG00000256591.5	OK	(Intercept)	-1.96060787992179	0.280647841567929	-6.98600733562827	8.37554046108313e-10	0	count	2.91381845970655e-09	50	MGMT
ENSG00000256591.5	AP003108.2	1330	ENSG00000256591.5	OK	gene_idMGMT	0.525678704496869	0.389196442574471	1.35067705403367	0.180704475371798	0.718732739871541	count	0.310817860280012	50	MGMT
ENSG00000256646.7	AC010132.3	791	ENSG00000256646.7	OK	(Intercept)	-2.04761926672679	0.335006714802943	-6.11217380502728	3.63386693891786e-08	0	count	1.0987482660921e-07	50	MGMT
ENSG00000256646.7	AC010132.3	791	ENSG00000256646.7	OK	gene_idMGMT	0.24496530964286	0.499398239919532	0.490520971163877	0.625142397863324	0.330688519598131	count	0.76669645063789	50	MGMT
ENSG00000256683.6	ZNF350	410	ENSG00000256683.6	OK	(Intercept)	-3.34690225085705	0.401494834514167	-8.33610289135352	2.09845837137621e-12	0	count	8.75867061072898e-12	50	MGMT
ENSG00000256683.6	ZNF350	410	ENSG00000256683.6	OK	gene_idMGMT	-18.2554922929171	2801.76133926062	-0.00651571996411897	0.99481788044213	-2.17610581783068	count	0.997570133365479	50	MGMT
ENSG00000256771.3	ZNF253	430	ENSG00000256771.3	OK	(Intercept)	-3.05922017840521	0.466754121544839	-6.55424352393495	5.48095805147805e-09	0	count	1.78215057330451e-08	50	MGMT
ENSG00000256771.3	ZNF253	430	ENSG00000256771.3	OK	gene_idMGMT	0.668779556416936	0.626216414119727	1.06796874265431	0.288828808867405	0.835632843005982	count	0.450285966213468	50	MGMT
ENSG00000256861.1	AC048338.1	593	ENSG00000256861.1	OK	(Intercept)	-2.49960439046984	0.433279332781168	-5.76903674224474	1.5340416726494e-07	0	count	4.38833790099595e-07	50	MGMT
ENSG00000256861.1	AC048338.1	593	ENSG00000256861.1	OK	gene_idMGMT	-0.401661855278935	0.791055318038428	-0.507754446648474	0.613058390485038	-0.504065630413968	count	0.757402363490537	50	MGMT
ENSG00000257046.5	AC011604.2	1556	ENSG00000257046.5	OK	(Intercept)	-1.07821870953869	0.19645481545766	-5.48838015004558	4.87431731059677e-07	0	count	1.33766209996176e-06	50	MGMT
ENSG00000257046.5	AC011604.2	1556	ENSG00000257046.5	OK	gene_idMGMT	-0.0312880669875157	0.317450013965865	-0.0985606098945711	0.921739998026332	-0.0438304070140037	count	0.959111614115195	50	MGMT
ENSG00000257062.6	AC022335.1	358	ENSG00000257062.6	OK	(Intercept)	-2.49960439046978	0.368448293979574	-6.78413886375153	2.0224767909763e-09	0	count	6.82351702489998e-09	50	MGMT
ENSG00000257062.6	AC022335.1	358	ENSG00000257062.6	OK	gene_idMGMT	0.109163768481512	0.570797702902662	0.191247736153079	0.848828457972209	0.141201893718466	count	0.917277116262897	50	MGMT
ENSG00000257093.6	KIAA1147	716	ENSG00000257093.6	OK	(Intercept)	-2.24828996218894	0.348625948880899	-6.44900349330286	8.62655939776787e-09	0	count	2.75699736074725e-08	50	MGMT
ENSG00000257093.6	KIAA1147	716	ENSG00000257093.6	OK	gene_idMGMT	-0.142150659794104	0.583362187448929	-0.243674792183113	0.808122454310555	-0.186138251983471	count	0.892339188645857	50	MGMT
ENSG00000257103.8	LSM14A	4220	ENSG00000257103.8	OK	(Intercept)	-0.226006834349016	0.123058746850649	-1.83657675811789	0.0700821398221856	0	count	0.136750832872904	50	MGMT
ENSG00000257103.8	LSM14A	4220	ENSG00000257103.8	OK	gene_idMGMT	-0.110310053941734	0.203831751943758	-0.541181895802824	0.589924567503442	-0.157062187817307	count	0.739543241023663	50	MGMT
ENSG00000257178.5	AC103702.1	917	ENSG00000257178.5	OK	(Intercept)	-2.14292944653088	0.379925537626243	-5.64039327263916	2.61285308767802e-07	0	count	7.33190606368947e-07	50	MGMT
ENSG00000257178.5	AC103702.1	917	ENSG00000257178.5	OK	gene_idMGMT	-0.0651896186585061	0.620415329774972	-0.105074158438591	0.916586700839636	-0.0864354149152593	count	0.956213813409862	50	MGMT
ENSG00000257218.5	GATC	1858	ENSG00000257218.5	OK	(Intercept)	-1.50107555903787	0.225161341265076	-6.66666644728632	3.3694694509882e-09	0	count	1.11572318298397e-08	50	MGMT
ENSG00000257218.5	GATC	1858	ENSG00000257218.5	OK	gene_idMGMT	0.14025436602981	0.345679797678955	0.405734922814522	0.686048236750991	0.194214801093586	count	0.811275428063723	50	MGMT
ENSG00000257261.5	AC008014.1	1726	ENSG00000257261.5	OK	(Intercept)	-1.555142781629	0.232136822170683	-6.69925075689004	2.9252390075131e-09	0	count	9.7394977601639e-09	50	MGMT
ENSG00000257261.5	AC008014.1	1726	ENSG00000257261.5	OK	gene_idMGMT	-0.142150659799317	0.388439181020268	-0.365953453577845	0.71539047627257	-0.195149895986116	count	0.831684947670798	50	MGMT
ENSG00000257267.3	ZNF271P	2066	ENSG00000257267.3	OK	(Intercept)	-1.07821870874359	0.182202780471826	-5.91768526227465	8.24788266362241e-08	0	count	2.41553969841163e-07	50	MGMT
ENSG00000257267.3	ZNF271P	2066	ENSG00000257267.3	OK	gene_idMGMT	-1.31222190774712	0.475113555000206	-2.76191216591695	0.00716282032117174	-1.78543440479023	count	0.0156647899226242	50	MGMT
ENSG00000257365.7	FNTB	469	ENSG00000257365.7	OK	(Intercept)	-3.34690225085704	0.549093370290146	-6.09532446018882	3.90257665197104e-08	0	count	1.176732666819e-07	50	MGMT
ENSG00000257365.7	FNTB	469	ENSG00000257365.7	OK	gene_idMGMT	0.44563600510297	0.77653519292627	0.573877409758661	0.567701927107613	0.523303415575071	count	0.721723302998847	50	MGMT
ENSG00000257390.5	AC023055.1	2167	ENSG00000257390.5	OK	(Intercept)	-1.35447208616684	0.242381753122249	-5.58817678607883	3.23927202519192e-07	0	count	9.0199005962909e-07	50	MGMT
ENSG00000257390.5	AC023055.1	2167	ENSG00000257390.5	OK	gene_idMGMT	0.299032530910916	0.356053329783358	0.839853207082388	0.403557617030871	0.417435950168781	count	0.574393958378142	50	MGMT
ENSG00000257524.5	AL157935.2	649	ENSG00000257524.5	OK	(Intercept)	-2.14292944653111	0.376528893409861	-5.69127491684544	2.11769281529904e-07	0	count	5.98773800976377e-07	50	MGMT
ENSG00000257524.5	AL157935.2	649	ENSG00000257524.5	OK	gene_idMGMT	0.340275489469329	0.547082796988733	0.621981702481382	0.535767784350363	0.457853193587894	count	0.695419754663923	50	MGMT
ENSG00000257621.7	PSMA3-AS1	901	ENSG00000257621.7	OK	(Intercept)	-2.36607299784532	0.337002587515026	-7.02093421683247	7.18690313569435e-10	0	count	2.51356898434958e-09	50	MGMT
ENSG00000257621.7	PSMA3-AS1	901	ENSG00000257621.7	OK	gene_idMGMT	0.445636005102789	0.476593634517025	0.93504397211346	0.35265148030003	0.592077136933278	count	0.522013542965534	50	MGMT
ENSG00000257639.1	AC005632.1	441	ENSG00000257639.1	OK	(Intercept)	-2.65375507028974	0.529984891170831	-5.00722778045073	3.35038587769533e-06	0	count	8.65243198919281e-06	50	MGMT
ENSG00000257639.1	AC005632.1	441	ENSG00000257639.1	OK	gene_idMGMT	-0.652976283563019	1.05996956039311	-0.616033052232981	0.539666319271945	-0.785516004545391	count	0.698744746423135	50	MGMT
ENSG00000257698.1	AC084033.3	579	ENSG00000257698.1	OK	(Intercept)	-2.6537550702971	0.298892411369313	-8.87862979906207	1.8560784642842e-13	0	count	8.25870738008698e-13	50	MGMT
ENSG00000257698.1	AC084033.3	579	ENSG00000257698.1	OK	gene_idMGMT	-17.9486394734771	1789.09673598289	-0.0100322353243893	0.992021183767214	-3.00695146442195	count	0.996637452258437	50	MGMT
ENSG00000257727.5	CNPY2	2025	ENSG00000257727.5	OK	(Intercept)	-0.890166477963329	0.163855064872994	-5.4326454824775	6.11629390768707e-07	0	count	1.66583518885289e-06	50	MGMT
ENSG00000257727.5	CNPY2	2025	ENSG00000257727.5	OK	gene_idMGMT	-0.470654721034706	0.306534273997372	-1.53540651391805	0.128730618643037	-0.658540265848493	count	0.233892790179768	50	MGMT
ENSG00000257732.1	AC089983.1	993	ENSG00000257732.1	OK	(Intercept)	-1.67292581728532	0.369509073825446	-4.52742824409123	2.11236071378427e-05	0	count	5.20426621474458e-05	50	MGMT
ENSG00000257732.1	AC089983.1	993	ENSG00000257732.1	OK	gene_idMGMT	-0.0243676240185299	0.59581265272715	-0.0408981311608516	0.967481613770429	-0.0333561017555169	count	0.984007416443364	50	MGMT
ENSG00000257842.5	NOVA1-AS1	1240	ENSG00000257842.5	OK	(Intercept)	-2.36607299784455	0.413212171377956	-5.72604865426472	1.83370450654916e-07	0	count	5.21145767846662e-07	50	MGMT
ENSG00000257842.5	NOVA1-AS1	1240	ENSG00000257842.5	OK	gene_idMGMT	0.668779556416224	0.554382452549587	1.20635051369416	0.231328625368949	0.895454531965096	count	0.37928385614327	50	MGMT
ENSG00000257894.2	AC027288.3	724	ENSG00000257894.2	OK	(Intercept)	-2.04761926672679	0.316448012081406	-6.47063400164459	7.85991804426394e-09	0	count	2.52090087755971e-08	50	MGMT
ENSG00000257894.2	AC027288.3	724	ENSG00000257894.2	OK	gene_idMGMT	-0.565964906575677	0.612798919890957	-0.923573603354893	0.358556661108252	-0.739624230887585	count	0.528280738145818	50	MGMT
ENSG00000257923.9	CUX1	6104	ENSG00000257923.9	OK	(Intercept)	0.597910577394087	0.099341553090959	6.01873595479858	5.39319228811671e-08	0	count	1.60565768631434e-07	50	MGMT
ENSG00000257923.9	CUX1	6104	ENSG00000257923.9	OK	gene_idMGMT	0.0843421153077653	0.155023285029329	0.544060947307421	0.587951403081008	0.121041573355964	count	0.737990563974684	50	MGMT
ENSG00000257950.3	P2RX5-TAX1BP3	800	ENSG00000257950.3	OK	(Intercept)	-1.88056518206357	0.300068713966753	-6.26711514573936	1.88048449616483e-08	0	count	5.83096672592695e-08	50	MGMT
ENSG00000257950.3	P2RX5-TAX1BP3	800	ENSG00000257950.3	OK	gene_idMGMT	-1.02070106369069	0.692979096738427	-1.47291753603351	0.14479728889637	-1.32299304573882	count	0.258494471765791	50	MGMT
ENSG00000258017.1	AC011603.2	1315	ENSG00000258017.1	OK	(Intercept)	-3.05922017840527	0.443525888391707	-6.89750081894538	1.2335644382987e-09	0	count	4.23358640443793e-09	50	MGMT
ENSG00000258017.1	AC011603.2	1315	ENSG00000258017.1	OK	gene_idMGMT	0.851101113210962	0.572589463976136	1.48640721975708	0.141202524794459	1.07480219948008	count	0.253052308689648	50	MGMT
ENSG00000258048.1	AC073569.2	535	ENSG00000258048.1	OK	(Intercept)	-2.24828996218881	0.41364270555324	-5.4353429469565	6.04959879320397e-07	0	count	1.64824475203571e-06	50	MGMT
ENSG00000258048.1	AC073569.2	535	ENSG00000258048.1	OK	gene_idMGMT	-0.365294211113011	0.745704827232074	-0.489864350843643	0.625604881815586	-0.47299303752209	count	0.767045789447013	50	MGMT
ENSG00000258077.2	AC078923.1	410	ENSG00000258077.2	OK	(Intercept)	-2.04761926659041	0.39135812588783	-5.23208573207776	1.3735665844141e-06	0	count	3.6418944177263e-06	50	MGMT
ENSG00000258077.2	AC078923.1	410	ENSG00000258077.2	OK	gene_idMGMT	-0.56596490671207	0.757866340822795	-0.746787231766511	0.457437157159138	-0.739624231070206	count	0.626255453820695	50	MGMT
ENSG00000258081.3	AL110292.1	1411	ENSG00000258081.3	OK	(Intercept)	-1.80645720990988	0.303725989361026	-5.94765437659871	7.27329952323196e-08	0	count	2.14026917415988e-07	50	MGMT
ENSG00000258081.3	AL110292.1	1411	ENSG00000258081.3	OK	gene_idMGMT	0.00380325282373412	0.48553957347008	0.00783304396087189	0.993770198686389	0.00517258204309157	count	0.99718819101731	50	MGMT
ENSG00000258101.2	AC010173.1	570	ENSG00000258101.2	OK	(Intercept)	-3.05922017840527	0.498355018790104	-6.13863623934677	3.24831021807868e-08	0	count	9.86425480949937e-08	50	MGMT
ENSG00000258101.2	AC010173.1	570	ENSG00000258101.2	OK	gene_idMGMT	0.445636005103527	0.704780222735375	0.632304923900866	0.529036797824038	0.548778057474508	count	0.689739560411922	50	MGMT
ENSG00000258114.1	AC005871.2	869	ENSG00000258114.1	OK	(Intercept)	-1.73746433842295	0.299017696947921	-5.81057360871039	1.29053145689868e-07	0	count	3.71656833686006e-07	50	MGMT
ENSG00000258114.1	AC005871.2	869	ENSG00000258114.1	OK	gene_idMGMT	-0.182972654319579	0.507009165761247	-0.360886285053359	0.719160034416134	-0.24848090984959	count	0.834239322058476	50	MGMT
ENSG00000258199.1	AC073896.4	1940	ENSG00000258199.1	OK	(Intercept)	-1.26746070917721	0.242354562395162	-5.22977862125246	1.38630837736559e-06	0	count	3.67457167096594e-06	50	MGMT
ENSG00000258199.1	AC073896.4	1940	ENSG00000258199.1	OK	gene_idMGMT	0.312104612478268	0.354770752138964	0.879736028397337	0.381704707001777	0.436943890597879	count	0.552260653092978	50	MGMT
ENSG00000258279.3	LINC00592	566	ENSG00000258279.3	OK	(Intercept)	-3.34690225085695	0.677946515215655	-4.93682344512428	4.41358056711063e-06	0	count	1.13112740204919e-05	50	MGMT
ENSG00000258279.3	LINC00592	566	ENSG00000258279.3	OK	gene_idMGMT	0.0401708971515683	1.07192200692279	0.0374755783463094	0.970201560192207	0.0453297451346047	count	0.985524651757751	50	MGMT
ENSG00000258289.8	CHURC1	1242	ENSG00000258289.8	OK	(Intercept)	-1.555142781629	0.272631585106	-5.70419154121249	2.00747862580758e-07	0	count	5.6868498940305e-07	50	MGMT
ENSG00000258289.8	CHURC1	1242	ENSG00000258289.8	OK	gene_idMGMT	-0.0468404799949989	0.442668699790792	-0.105813851345568	0.916001702737073	-0.0644516624553765	count	0.955873224364588	50	MGMT
ENSG00000258297.1	AP001157.1	389	ENSG00000258297.1	OK	(Intercept)	-2.04761926672678	0.345735949396136	-5.92249452306931	8.08323039895579e-08	0	count	2.36922168092144e-07	50	MGMT
ENSG00000258297.1	AP001157.1	389	ENSG00000258297.1	OK	gene_idMGMT	-0.565964906568675	0.669513894133989	-0.845337059510537	0.400508344107601	-0.739624230878697	count	0.571306148933467	50	MGMT
ENSG00000258429.1	PDF	1115	ENSG00000258429.1	OK	(Intercept)	-1.96060788973716	0.33350287811327	-5.8788334926191	9.70517772645436e-08	0	count	2.82474560644653e-07	50	MGMT
ENSG00000258429.1	PDF	1115	ENSG00000258429.1	OK	gene_idMGMT	0.358624628113178	0.482244345575357	0.743657507658924	0.459317974794914	0.488257415857189	count	0.627998813272078	50	MGMT
ENSG00000258472.8	AC005726.2	1304	ENSG00000258472.8	OK	(Intercept)	-1.73746433842295	0.246140970314207	-7.05881810819637	6.08656634300941e-10	0	count	2.14103660116306e-09	50	MGMT
ENSG00000258472.8	AC005726.2	1304	ENSG00000258472.8	OK	gene_idMGMT	0.135481076798953	0.378420134020154	0.358017622793128	0.721297182254019	0.185594718713984	count	0.835677002649552	50	MGMT
ENSG00000258643.5	BCL2L2-PABPN1	1597	ENSG00000258643.5	OK	(Intercept)	-1.67292581728538	0.362312762658	-4.61735271209453	1.50615512319166e-05	0	count	3.74017260705467e-05	50	MGMT
ENSG00000258643.5	BCL2L2-PABPN1	1597	ENSG00000258643.5	OK	gene_idMGMT	-0.717514804665746	0.74251778955281	-0.966326753057159	0.33686735138057	-0.960542942598023	count	0.504924876801413	50	MGMT
ENSG00000258653.3	AC005520.1	589	ENSG00000258653.3	OK	(Intercept)	-2.24828996218796	0.394789307257863	-5.69491098379584	2.0860783825837e-07	0	count	5.90156088455781e-07	50	MGMT
ENSG00000258653.3	AC005520.1	589	ENSG00000258653.3	OK	gene_idMGMT	0.0401708969936418	0.62421696224707	0.0643540618457943	0.948852952077779	0.0530311044824449	count	0.973788655410473	50	MGMT
ENSG00000258667.1	HIF1A-AS2	861	ENSG00000258667.1	OK	(Intercept)	-2.04761926672679	0.292192030858718	-7.00778614909201	7.61328280105964e-10	0	count	2.65703955918164e-09	50	MGMT
ENSG00000258667.1	HIF1A-AS2	861	ENSG00000258667.1	OK	gene_idMGMT	-1.2591120871303	0.744945404737472	-1.69020720058543	0.0949813412935487	-1.57601064010639	count	0.179509774664866	50	MGMT
ENSG00000258704.6	SRP54-AS1	579	ENSG00000258704.6	OK	(Intercept)	-2.83607662709096	0.443207823087655	-6.39897691185396	1.06950377764243e-08	0	count	3.38977171289014e-08	50	MGMT
ENSG00000258704.6	SRP54-AS1	579	ENSG00000258704.6	OK	gene_idMGMT	0.222492453788478	0.664811817470413	0.334669823763143	0.738772456004433	0.278450054742845	count	0.847334247557812	50	MGMT
ENSG00000258733.5	LINC02328	585	ENSG00000258733.5	OK	(Intercept)	-2.36607299772824	0.470544296506725	-5.02837461912457	3.08314596828368e-06	0	count	7.97975450783682e-06	50	MGMT
ENSG00000258733.5	LINC02328	585	ENSG00000258733.5	OK	gene_idMGMT	0.563419040642099	0.646703588431058	0.871216815123894	0.386309413360353	0.751725656043079	count	0.556951353530035	50	MGMT
ENSG00000258890.6	CEP95	2005	ENSG00000258890.6	OK	(Intercept)	-0.949006973228738	0.203991672283333	-4.65218487895242	1.32003078343019e-05	0	count	3.28813151564425e-05	50	MGMT
ENSG00000258890.6	CEP95	2005	ENSG00000258890.6	OK	gene_idMGMT	-0.652976281526953	0.407980450053096	-1.60050875340221	0.113528556915065	-0.90896031739046	count	0.209892064221058	50	MGMT
ENSG00000258932.5	AL390334.1	2389	ENSG00000258932.5	OK	(Intercept)	-0.861995601068999	0.237349599543636	-3.63175502603081	0.000501712701238098	0	count	0.00115979445700615	50	MGMT
ENSG00000258932.5	AL390334.1	2389	ENSG00000258932.5	OK	gene_idMGMT	-0.247511175457206	0.411101606541837	-0.602068129918672	0.548874969714367	-0.347741719807036	count	0.706322216215817	50	MGMT
ENSG00000258947.6	TUBB3	1141	ENSG00000258947.6	OK	(Intercept)	-1.8805651820636	0.305966610687841	-6.14630850678745	3.14429020399209e-08	0	count	9.55987518490978e-08	50	MGMT
ENSG00000258947.6	TUBB3	1141	ENSG00000258947.6	OK	gene_idMGMT	-0.327553883130717	0.544471614826805	-0.601599558564519	0.549185317249176	-0.438556165125573	count	0.706561422584243	50	MGMT
ENSG00000259129.5	LINC00648	1417	ENSG00000259129.5	OK	(Intercept)	-1.35447208616684	0.224926641099124	-6.02183929635056	5.3230921740617e-08	0	count	1.58555536275401e-07	50	MGMT
ENSG00000259129.5	LINC00648	1417	ENSG00000259129.5	OK	gene_idMGMT	-0.448181870919305	0.417446178983182	-1.07362791536621	0.286299734325131	-0.616475762970182	count	0.447298211267533	50	MGMT
ENSG00000259132.1	AL132780.3	758	ENSG00000259132.1	OK	(Intercept)	-2.24828996218894	0.365702039039254	-6.14787373922082	3.12347682998462e-08	0	count	9.49926297200694e-08	50	MGMT
ENSG00000259132.1	AL132780.3	758	ENSG00000259132.1	OK	gene_idMGMT	-1.05844139165689	0.857645317399056	-1.23412484180148	0.220861867648488	-1.30937944672878	count	0.365581287370442	50	MGMT
ENSG00000259330.2	INAFM2	462	ENSG00000259330.2	OK	(Intercept)	-2.36607299784531	0.448929868524621	-5.27047354995839	1.17765278480395e-06	0	count	3.13856875181172e-06	50	MGMT
ENSG00000259330.2	INAFM2	462	ENSG00000259330.2	OK	gene_idMGMT	0.312104612480497	0.657165692607831	0.474925298126826	0.636167346079096	0.412538022638858	count	0.77496633523129	50	MGMT
ENSG00000259336.1	AC021231.1	387	ENSG00000259336.1	OK	(Intercept)	-3.34690225085704	0.663406594244147	-5.04502409215624	2.88750949424022e-06	0	count	7.48689529359712e-06	50	MGMT
ENSG00000259336.1	AC021231.1	387	ENSG00000259336.1	OK	gene_idMGMT	0.0401708971516792	1.04893240071395	0.0382969361269964	0.969548783237461	0.0453297451347295	count	0.985169599053393	50	MGMT
ENSG00000259349.1	AC011921.1	383	ENSG00000259349.1	OK	(Intercept)	-2.49960439046984	0.32995808201643	-7.57552103344261	6.21986709737871e-11	0	count	2.35327504819592e-10	50	MGMT
ENSG00000259349.1	AC011921.1	383	ENSG00000259349.1	OK	gene_idMGMT	-0.80712696339258	0.699946811309328	-1.15312613808864	0.252380103111961	-0.982039301038774	count	0.406035398396577	50	MGMT
ENSG00000259363.5	AC090825.1	498	ENSG00000259363.5	OK	(Intercept)	-2.65375507029711	0.370917315103069	-7.15457316830759	3.99616522429799e-10	0	count	1.42602463040545e-09	50	MGMT
ENSG00000259363.5	AC090825.1	498	ENSG00000259363.5	OK	gene_idMGMT	0.0401708969946309	0.586471761665897	0.068495875880748	0.94556619170002	0.050870404677799	count	0.971992756530521	50	MGMT
ENSG00000259399.1	TGIF2-C20orf24	949	ENSG00000259399.1	OK	(Intercept)	-2.14292944075746	0.285478412824477	-7.50645003086456	8.44855478853414e-11	0	count	3.16682272192337e-10	50	MGMT
ENSG00000259399.1	TGIF2-C20orf24	949	ENSG00000259399.1	OK	gene_idMGMT	0.445636005651673	0.403726939320566	1.10380547407026	0.273071213562809	0.60158207029911	count	0.431472866436104	50	MGMT
ENSG00000259429.5	UBE2Q2P2	721	ENSG00000259429.5	OK	(Intercept)	-3.34690225085685	0.573425699325253	-5.83667989557345	1.15742346482764e-07	0	count	3.34708545904351e-07	50	MGMT
ENSG00000259429.5	UBE2Q2P2	721	ENSG00000259429.5	OK	gene_idMGMT	0.956461628868585	0.725332592192849	1.31865249013143	0.191144049040232	1.16857093971384	count	0.325441450505992	50	MGMT
ENSG00000259494.1	MRPL46	689	ENSG00000259494.1	OK	(Intercept)	-2.04761926672679	0.243604455073327	-8.40550829052138	1.53880557069662e-12	0	count	6.4785847079635e-12	50	MGMT
ENSG00000259494.1	MRPL46	689	ENSG00000259494.1	OK	gene_idMGMT	-1.95225926769531	0.843870315511434	-2.31345887135766	0.0233326366168021	-2.2957338279819	count	0.0489715571908671	50	MGMT
ENSG00000259580.1	AC023908.2	520	ENSG00000259580.1	OK	(Intercept)	-2.83607662709017	0.51233966027002	-5.53553989085183	4.01977810427346e-07	0	count	1.11056301542593e-06	50	MGMT
ENSG00000259580.1	AC023908.2	520	ENSG00000259580.1	OK	gene_idMGMT	0.445636005102897	0.724557682058993	0.615045587311314	0.540314867239478	0.565304840275658	count	0.699293036165049	50	MGMT
ENSG00000259623.1	AC125257.1	1065	ENSG00000259623.1	OK	(Intercept)	-2.36607299784475	0.406361348402156	-5.82258378447736	1.22751893615228e-07	0	count	3.54201197897515e-07	50	MGMT
ENSG00000259623.1	AC125257.1	1065	ENSG00000259623.1	OK	gene_idMGMT	0.668779556416425	0.545191087141077	1.22668835237831	0.223629782155782	0.895454531965358	count	0.369214537569386	50	MGMT
ENSG00000259627.1	AC079328.3	598	ENSG00000259627.1	OK	(Intercept)	-2.49960439046985	0.410150572522386	-6.09435792103745	3.91857269680377e-08	0	count	1.18138105215838e-07	50	MGMT
ENSG00000259627.1	AC079328.3	598	ENSG00000259627.1	OK	gene_idMGMT	-0.113979782816361	0.680156544746768	-0.167578748887577	0.867348414244774	-0.14565289179328	count	0.928197086454897	50	MGMT
ENSG00000259628.1	AC007000.3	2215	ENSG00000259628.1	OK	(Intercept)	-0.42016284878913	0.143873590114972	-2.92036118966219	0.00456946317538893	0	count	0.01010401113295	50	MGMT
ENSG00000259628.1	AC007000.3	2215	ENSG00000259628.1	OK	gene_idMGMT	-0.083208124036176	0.236274627711094	-0.352166988229981	0.725662759789388	-0.118168241090695	count	0.838506867937629	50	MGMT
ENSG00000259768.5	AC004943.2	1459	ENSG00000259768.5	OK	(Intercept)	-1.88056518206362	0.334710659682589	-5.61848010412034	2.85970993472421e-07	0	count	7.9984701469841e-07	50	MGMT
ENSG00000259768.5	AC004943.2	1459	ENSG00000259768.5	OK	gene_idMGMT	-0.0398718106776797	0.542292997947348	-0.0735244799925499	0.941576988486977	-0.0539160759100959	count	0.969891521382845	50	MGMT
ENSG00000259956.1	RBM15B	1738	ENSG00000259956.1	OK	(Intercept)	-1.44978226595343	0.181067476955782	-8.00686180824991	9.1268686830836e-12	0	count	3.65559590231798e-11	50	MGMT
ENSG00000259956.1	RBM15B	1738	ENSG00000259956.1	OK	gene_idMGMT	-0.352871690668849	0.32502332206087	-1.08568113952993	0.280964113689186	-0.484343740154904	count	0.440953358578516	50	MGMT
ENSG00000259972.2	AC009120.2	1828	ENSG00000259972.2	OK	(Intercept)	-1.26746070917721	0.231823439428663	-5.4673535700312	5.31065748302981e-07	0	count	1.45345679540053e-06	50	MGMT
ENSG00000259972.2	AC009120.2	1828	ENSG00000259972.2	OK	gene_idMGMT	0.040170896994628	0.366545037018367	0.10959334580382	0.913013358952426	0.0560046028880832	count	0.954233846462231	50	MGMT
ENSG00000259992.1	AC025287.1	1198	ENSG00000259992.1	OK	(Intercept)	-1.44978226597117	0.239599068040387	-6.05086771759393	4.70945812703697e-08	0	count	1.40967069982271e-07	50	MGMT
ENSG00000259992.1	AC025287.1	1198	ENSG00000259992.1	OK	gene_idMGMT	-0.152200995652826	0.402225519102378	-0.378397163841031	0.70616350936804	-0.209916631460166	count	0.825494016717377	50	MGMT
ENSG00000260025.1	AC009414.2	754	ENSG00000260025.1	OK	(Intercept)	-2.14292944653111	0.334975068059344	-6.39728042730474	1.0773191922527e-08	0	count	3.4137406513533e-08	50	MGMT
ENSG00000260025.1	AC009414.2	754	ENSG00000260025.1	OK	gene_idMGMT	-0.247511175441765	0.5801927648784	-0.426601623502906	0.670844637866485	-0.325604771375456	count	0.800445633952709	50	MGMT
ENSG00000260027.4	HOXB7	1237	ENSG00000260027.4	OK	(Intercept)	-1.88056516340578	0.26582355821607	-7.07448646021506	5.68202139844401e-10	0	count	2.00333756223215e-09	50	MGMT
ENSG00000260027.4	HOXB7	1237	ENSG00000260027.4	OK	gene_idMGMT	0.365593280783202	0.383696201058619	0.952819652043801	0.343624876565814	0.499994712177052	count	0.512321162642113	50	MGMT
ENSG00000260032.1	NORAD	6164	ENSG00000260032.1	OK	(Intercept)	1.09574900563326	0.0890993219059338	12.2980622320571	6.05683550696497e-20	0	count	5.23271787308891e-19	50	MGMT
ENSG00000260032.1	NORAD	6164	ENSG00000260032.1	OK	gene_idMGMT	0.0342711748674395	0.141128256079223	0.24283708889736	0.808769044608362	0.0492809043277313	count	0.892741686902098	50	MGMT
ENSG00000260083.1	MIR762HG	450	ENSG00000260083.1	OK	(Intercept)	-2.83607662709105	0.458410888317695	-6.1867566835052	2.64798914653631e-08	0	count	8.10445304856423e-08	50	MGMT
ENSG00000260083.1	MIR762HG	450	ENSG00000260083.1	OK	gene_idMGMT	-0.470654726769378	0.857607664998761	-0.548799580481895	0.584710560554942	-0.557936354479612	count	0.73536165136499	50	MGMT
ENSG00000260261.2	AC124944.3	534	ENSG00000260261.2	OK	(Intercept)	-2.49960439046819	0.400693486625322	-6.23819571293782	2.12730042793595e-08	0	count	6.56671492878652e-08	50	MGMT
ENSG00000260261.2	AC124944.3	534	ENSG00000260261.2	OK	gene_idMGMT	-0.401661855286071	0.731563329365887	-0.549045911902429	0.584542321512487	-0.504065630422786	count	0.735216847531691	50	MGMT
ENSG00000260269.5	AC105036.3	512	ENSG00000260269.5	OK	(Intercept)	-2.36607299784532	0.285340262193465	-8.29211054779606	2.55430238115547e-12	0	count	1.06029020814082e-11	50	MGMT
ENSG00000260269.5	AC105036.3	512	ENSG00000260269.5	OK	gene_idMGMT	-18.2363215459289	1972.20182954941	-0.00924668118277495	0.992645930229654	-3.37640896338674	count	0.996827167932296	50	MGMT
ENSG00000260456.6	C16orf95	963	ENSG00000260456.6	OK	(Intercept)	-2.65375507029711	0.383905252410713	-6.91252608197722	1.15517143692521e-09	0	count	3.97363829027175e-09	50	MGMT
ENSG00000260456.6	C16orf95	963	ENSG00000260456.6	OK	gene_idMGMT	-0.247511175457099	0.664943334539309	-0.372228974411154	0.710731799663896	-0.307542333928857	count	0.828597738015628	50	MGMT
ENSG00000260630.6	SNAI3-AS1	844	ENSG00000260630.6	OK	(Intercept)	-1.96060788973716	0.325128955530606	-6.03024694167111	5.13766442276784e-08	0	count	1.53248037191152e-07	50	MGMT
ENSG00000260630.6	SNAI3-AS1	844	ENSG00000260630.6	OK	gene_idMGMT	0.445636005102824	0.459801751805392	0.969191620851929	0.335445346019499	0.608092597867487	count	0.503360534860502	50	MGMT
ENSG00000260729.1	AC009690.1	651	ENSG00000260729.1	OK	(Intercept)	-2.24828996218809	0.386067390961842	-5.82356866915576	1.22248830374222e-07	0	count	3.5280839671493e-07	50	MGMT
ENSG00000260729.1	AC009690.1	651	ENSG00000260729.1	OK	gene_idMGMT	0.19432157682104	0.583679226112926	0.332925292056642	0.740083869121953	0.258132079399004	count	0.848224589222264	50	MGMT
ENSG00000260766.1	AL513302.2	528	ENSG00000260766.1	OK	(Intercept)	-2.49960439046984	0.286934317536001	-8.71141664731764	3.919388717887e-13	0	count	1.71104854420854e-12	50	MGMT
ENSG00000260766.1	AL513302.2	528	ENSG00000260766.1	OK	gene_idMGMT	-1.50027414395226	0.811572551276697	-1.84860138701359	0.0683049898560514	-1.70176248890824	count	0.133604655625508	50	MGMT
ENSG00000260804.3	LINC01963	705	ENSG00000260804.3	OK	(Intercept)	-2.36607299784128	0.450624600508545	-5.25065208417624	1.27512123532517e-06	0	count	3.38942947850987e-06	50	MGMT
ENSG00000260804.3	LINC01963	705	ENSG00000260804.3	OK	gene_idMGMT	0.157953932646972	0.688340981744269	0.229470475877687	0.819103927238038	0.207437047714236	count	0.899103317173223	50	MGMT
ENSG00000260822.1	AC004656.1	373	ENSG00000260822.1	OK	(Intercept)	-3.34690225085704	0.527097743098422	-6.34968048085931	1.32121379157962e-08	0	count	4.15375463423197e-08	50	MGMT
ENSG00000260822.1	AC004656.1	373	ENSG00000260822.1	OK	gene_idMGMT	-0.652976283489236	1.05419064397605	-0.619410053789161	0.53745137629387	-0.674393442841977	count	0.696862389661153	50	MGMT
ENSG00000260834.1	AC009055.2	370	ENSG00000260834.1	OK	(Intercept)	-2.83607662709102	0.414755247860769	-6.83795236279463	1.5997355725758e-09	0	count	5.44030736962515e-09	50	MGMT
ENSG00000260834.1	AC009055.2	370	ENSG00000260834.1	OK	gene_idMGMT	-1.16380190732832	1.01593780745649	-1.14554444060116	0.255486269757181	-1.2776595423488	count	0.409914876399262	50	MGMT
ENSG00000260852.1	FBXL19-AS1	862	ENSG00000260852.1	OK	(Intercept)	-1.35447208616684	0.261923066495216	-5.17125927201064	1.75116031618303e-06	0	count	4.60882605223121e-06	50	MGMT
ENSG00000260852.1	FBXL19-AS1	862	ENSG00000260852.1	OK	gene_idMGMT	-0.853646979025998	0.565818118869865	-1.50869502152216	0.135416857214282	-1.16076437144445	count	0.244187665054506	50	MGMT
ENSG00000260916.7	CCPG1	2116	ENSG00000260916.7	OK	(Intercept)	-0.616873143031561	0.163527691943332	-3.77228551140641	0.000313368992782376	0	count	0.000730814013178321	50	MGMT
ENSG00000260916.7	CCPG1	2116	ENSG00000260916.7	OK	gene_idMGMT	0.423657098434874	0.232543883418051	1.8218372042633	0.0723131346679648	0.60211442623006	count	0.140691166477321	50	MGMT
ENSG00000261008.6	LINC01572	4116	ENSG00000261008.6	OK	(Intercept)	-0.456530492255017	0.176306889842506	-2.58940812048147	0.0114665010550937	0	count	0.0247267401956379	50	MGMT
ENSG00000261008.6	LINC01572	4116	ENSG00000261008.6	OK	gene_idMGMT	0.170224024543977	0.268375788729642	0.6342748924921	0.527757332157569	0.242067765291178	count	0.68864177333438	50	MGMT
ENSG00000261040.6	WFDC21P	1101	ENSG00000261040.6	OK	(Intercept)	-0.861995601069047	0.227779549686874	-3.78434149270214	0.000300821066556258	0	count	0.000702088137908892	50	MGMT
ENSG00000261040.6	WFDC21P	1101	ENSG00000261040.6	OK	gene_idMGMT	-0.0933604956298982	0.375268852578326	-0.248782959173016	0.804182566860806	-0.131428802358685	count	0.889817542877978	50	MGMT
ENSG00000261061.1	AC092718.4	1066	ENSG00000261061.1	OK	(Intercept)	-3.34690225085705	0.581631878061544	-5.75433083553049	1.63068344711695e-07	0	count	4.65450431872076e-07	50	MGMT
ENSG00000261061.1	AC092718.4	1066	ENSG00000261061.1	OK	gene_idMGMT	1.13878318566286	0.712350603413967	1.59862738966627	0.113946708277521	1.40774029618823	count	0.210561357176989	50	MGMT
ENSG00000261105.5	LMO7-AS1	557	ENSG00000261105.5	OK	(Intercept)	-2.65375507029118	0.462369197540523	-5.73947201588532	1.73441817099668e-07	0	count	4.93940213270378e-07	50	MGMT
ENSG00000261105.5	LMO7-AS1	557	ENSG00000261105.5	OK	gene_idMGMT	0.445636005096879	0.653889328027151	0.681515947723764	0.497563631271582	0.576894546676821	count	0.662494446497957	50	MGMT
ENSG00000261115.5	TMEM178B	825	ENSG00000261115.5	OK	(Intercept)	-1.04431715786297	0.251228444587603	-4.1568428271617	8.20670991154062e-05	0	count	0.000196482435108895	50	MGMT
ENSG00000261115.5	TMEM178B	825	ENSG00000261115.5	OK	gene_idMGMT	-1.16380190733134	0.6153815317336	-1.89118757602747	0.0623120145651724	-1.59380079415507	count	0.122890747944052	50	MGMT
ENSG00000261147.1	AC091167.3	894	ENSG00000261147.1	OK	(Intercept)	-1.61230119546894	0.258820633020601	-6.22941523885622	2.20839214129451e-08	0	count	6.807024125794e-08	50	MGMT
ENSG00000261147.1	AC091167.3	894	ENSG00000261147.1	OK	gene_idMGMT	0.0103179338449461	0.412934878621484	0.0249868305612519	0.980129283224995	0.014178337841441	count	0.99093370164664	50	MGMT
ENSG00000261221.3	ZNF865	487	ENSG00000261221.3	OK	(Intercept)	-3.05922017840527	0.510113758201592	-5.99713324571084	5.90707511939483e-08	0	count	1.75241378826472e-07	50	MGMT
ENSG00000261221.3	ZNF865	487	ENSG00000261221.3	OK	gene_idMGMT	-0.940658355632166	1.14063642095491	-0.824678520123589	0.412069000340245	-1.00733153926174	count	0.582908596824536	50	MGMT
ENSG00000261236.7	BOP1	1072	ENSG00000261236.7	OK	(Intercept)	-2.49960439046984	0.415778692748915	-6.01186264246429	5.55171237966888e-08	0	count	1.65097875486329e-07	50	MGMT
ENSG00000261236.7	BOP1	1072	ENSG00000261236.7	OK	gene_idMGMT	-0.11397978282691	0.689490237392748	-0.165310219993709	0.869127514874733	-0.145652891806672	count	0.92922285906537	50	MGMT
ENSG00000261308.2	FIGNL2	915	ENSG00000261308.2	OK	(Intercept)	-2.04761926672664	0.348237967908504	-5.87994261230191	9.66025206077886e-08	0	count	2.81215116546849e-07	50	MGMT
ENSG00000261308.2	FIGNL2	915	ENSG00000261308.2	OK	gene_idMGMT	-0.16049979846745	0.586171823244834	-0.273810156173972	0.78495429489745	-0.21360008888101	count	0.877555696232675	50	MGMT
ENSG00000261474.1	AC026471.4	802	ENSG00000261474.1	OK	(Intercept)	-2.24828996218873	0.379539175023545	-5.92373623104717	8.04124813906549e-08	0	count	2.35728894586069e-07	50	MGMT
ENSG00000261474.1	AC026471.4	802	ENSG00000261474.1	OK	gene_idMGMT	0.646306700564735	0.511770586431495	1.26288363907614	0.210393293219746	0.871746822260828	count	0.351656099539207	50	MGMT
ENSG00000261573.1	AL157402.2	1052	ENSG00000261573.1	OK	(Intercept)	-2.24828996218894	0.337026347571002	-6.67096201348261	3.30728157171627e-09	0	count	1.09597986547207e-08	50	MGMT
ENSG00000261573.1	AL157402.2	1052	ENSG00000261573.1	OK	gene_idMGMT	-0.142150659799323	0.563952937457447	-0.25206121000132	0.801656740366398	-0.186138251990259	count	0.88822133018234	50	MGMT
ENSG00000261609.5	GAN	2989	ENSG00000261609.5	OK	(Intercept)	-0.684314423831385	0.131133415755752	-5.21845953518045	1.45051920040584e-06	0	count	3.8396174740492e-06	50	MGMT
ENSG00000261609.5	GAN	2989	ENSG00000261609.5	OK	gene_idMGMT	-0.224521657232014	0.22540245465691	-0.996092334370376	0.322285427523395	-0.316874100752625	count	0.488758497203906	50	MGMT
ENSG00000261716.1	AC239868.2	579	ENSG00000261716.1	OK	(Intercept)	-1.96060788940127	0.438413176309419	-4.47205511911334	2.59715072803046e-05	0	count	6.36951767799932e-05	50	MGMT
ENSG00000261716.1	AC239868.2	579	ENSG00000261716.1	OK	gene_idMGMT	0.263314447972974	0.650276385264287	0.404926972499482	0.686639577195285	0.357559181874009	count	0.811709559370573	50	MGMT
ENSG00000261761.3	AL136537.2	376	ENSG00000261761.3	OK	(Intercept)	-2.36607299784529	0.367940364852031	-6.43058827969803	9.33729353719427e-09	0	count	2.97518418161849e-08	50	MGMT
ENSG00000261761.3	AL136537.2	376	ENSG00000261761.3	OK	gene_idMGMT	0.157953932650984	0.562038212565515	0.28103771081681	0.779425631017394	0.207437047719467	count	0.873989230374179	50	MGMT
ENSG00000261771.5	DNAAF4-CCPG1	374	ENSG00000261771.5	OK	(Intercept)	-2.49960438809484	0.303023855123234	-8.24887000093871	3.09862675580552e-12	0	count	1.27952189082044e-11	50	MGMT
ENSG00000261771.5	DNAAF4-CCPG1	374	ENSG00000261771.5	OK	gene_idMGMT	-0.401661817945456	0.553202110102024	-0.726067038810427	0.469970792605161	-0.5040655850009	count	0.637738979933998	50	MGMT
ENSG00000261801.5	LOXL1-AS1	1301	ENSG00000261801.5	OK	(Intercept)	-1.35447208616684	0.237993609990606	-5.69121198766767	2.11824409672705e-07	0	count	5.98926414954941e-07	50	MGMT
ENSG00000261801.5	LOXL1-AS1	1301	ENSG00000261801.5	OK	gene_idMGMT	-0.247511175457155	0.412217023895831	-0.600438994775002	0.549954369882385	-0.342048653669044	count	0.707191831528187	50	MGMT
ENSG00000261824.6	LINC00662	2083	ENSG00000261824.6	OK	(Intercept)	-0.420162848790008	0.308404586790878	-1.36237548592269	0.177000494716339	0	count	0.305551647306259	50	MGMT
ENSG00000261824.6	LINC00662	2083	ENSG00000261824.6	OK	gene_idMGMT	0.514628876610584	0.42881851527283	1.20010880659656	0.233729463371581	0.733724285286061	count	0.382353267900837	50	MGMT
ENSG00000261879.5	AC087500.1	1152	ENSG00000261879.5	OK	(Intercept)	-1.55514278162891	0.293623135397227	-5.29639048886608	1.06116267156794e-06	0	count	2.83762378501026e-06	50	MGMT
ENSG00000261879.5	AC087500.1	1152	ENSG00000261879.5	OK	gene_idMGMT	-0.83529784034789	0.629750389882222	-1.32639511426759	0.188579495064705	-1.12233673669195	count	0.321873623741964	50	MGMT
ENSG00000261915.6	AC026954.2	877	ENSG00000261915.6	OK	(Intercept)	-1.88056518206362	0.362320977822899	-5.19032928582687	1.62298221148504e-06	0	count	4.28155366056765e-06	50	MGMT
ENSG00000261915.6	AC026954.2	877	ENSG00000261915.6	OK	gene_idMGMT	-0.0398718106533877	0.587025788699617	-0.0679217360138674	0.946021748613686	-0.0539160758772889	count	0.972217914971024	50	MGMT
ENSG00000261971.6	MMP25-AS1	371	ENSG00000261971.6	OK	(Intercept)	-3.05922017840514	0.492148553566982	-6.21605032917927	2.33772707035912e-08	0	count	7.18968159783668e-08	50	MGMT
ENSG00000261971.6	MMP25-AS1	371	ENSG00000261971.6	OK	gene_idMGMT	0.668779556416867	0.660286646924499	1.01286245834582	0.314257516920678	0.8356328430059	count	0.479638400280891	50	MGMT
ENSG00000262136.1	AC092115.3	357	ENSG00000262136.1	OK	(Intercept)	-2.65375507029711	0.394427273491434	-6.72812264427434	2.58047222177433e-09	0	count	8.62985356914897e-09	50	MGMT
ENSG00000262136.1	AC092115.3	357	ENSG00000262136.1	OK	gene_idMGMT	0.263314448308874	0.585030148443761	0.450086972456578	0.653896179527058	0.337725190210329	count	0.788122595568431	50	MGMT
ENSG00000262246.5	CORO7	986	ENSG00000262246.5	OK	(Intercept)	-2.24828996218894	0.376510754388651	-5.97138311716896	6.58306260973645e-08	0	count	1.94502393697658e-07	50	MGMT
ENSG00000262246.5	CORO7	986	ENSG00000262246.5	OK	gene_idMGMT	0.550996520761341	0.518984113346456	1.06168282726126	0.291655914631778	0.741048588731342	count	0.453620711712208	50	MGMT
ENSG00000262454.3	MIR193BHG	1616	ENSG00000262454.3	OK	(Intercept)	-1.61230119546893	0.315807087192703	-5.10533569655172	2.27532708333147e-06	0	count	5.94112388670107e-06	50	MGMT
ENSG00000262454.3	MIR193BHG	1616	ENSG00000262454.3	OK	gene_idMGMT	0.445636005102774	0.446618680085815	0.997799745002039	0.321461901823628	0.617931005019523	count	0.487837852515872	50	MGMT
ENSG00000262526.2	AC120057.3	3109	ENSG00000262526.2	OK	(Intercept)	0.159655646463277	0.133702561549653	1.1941106035129	0.236053552635111	0	count	0.385364503442248	50	MGMT
ENSG00000262526.2	AC120057.3	3109	ENSG00000262526.2	OK	gene_idMGMT	-0.330892784305301	0.238196488244515	-1.38915895336639	0.16873772726299	-0.472602625658258	count	0.293694045191642	50	MGMT
ENSG00000262621.4	AC025283.2	712	ENSG00000262621.4	OK	(Intercept)	-2.14292944653109	0.367023789381763	-5.83866634405572	1.14786818757533e-07	0	count	3.32058067583436e-07	50	MGMT
ENSG00000262621.4	AC025283.2	712	ENSG00000262621.4	OK	gene_idMGMT	-0.247511175456961	0.635703757160895	-0.389349870389891	0.698078333218632	-0.325604771395222	count	0.819863369476827	50	MGMT
ENSG00000262801.5	U91319.1	1198	ENSG00000262801.5	OK	(Intercept)	-1.73746433842295	0.25700753575894	-6.76036340059929	2.24295043970946e-09	0	count	7.53832819089418e-09	50	MGMT
ENSG00000262801.5	U91319.1	1198	ENSG00000262801.5	OK	gene_idMGMT	-0.876119834879475	0.560134866351213	-1.56412301306403	0.121837028025745	-1.1591451410698	count	0.223101017606368	50	MGMT
ENSG00000262814.7	MRPL12	1977	ENSG00000262814.7	OK	(Intercept)	-1.04431715786301	0.213362636423538	-4.89456436875841	5.20313878768707e-06	0	count	1.32758680144536e-05	50	MGMT
ENSG00000262814.7	MRPL12	1977	ENSG00000262814.7	OK	gene_idMGMT	-0.316504046944104	0.378251522269086	-0.836755514017324	0.405286322504185	-0.441853539731378	count	0.576191422859385	50	MGMT
ENSG00000262831.1	AC145207.3	487	ENSG00000262831.1	OK	(Intercept)	-2.83607662708852	0.554808780253483	-5.11180919990625	2.21771129140224e-06	0	count	5.79516860484688e-06	50	MGMT
ENSG00000262831.1	AC145207.3	487	ENSG00000262831.1	OK	gene_idMGMT	0.445636005100328	0.784618467879599	0.567965225575996	0.571689955208413	0.565304840272429	count	0.724943978422499	50	MGMT
ENSG00000262879.5	AC068152.1	2649	ENSG00000262879.5	OK	(Intercept)	-0.616873141582967	0.19828434713937	-3.1110531440456	0.00260419756022749	0	count	0.00583014028070055	50	MGMT
ENSG00000262879.5	AC068152.1	2649	ENSG00000262879.5	OK	gene_idMGMT	-0.164129564766508	0.334151890682424	-0.491182511136815	0.624676600878516	-0.232114620768834	count	0.766331593189101	50	MGMT
ENSG00000262902.1	MTCO1P40	626	ENSG00000262902.1	OK	(Intercept)	-2.36607299784533	0.340738666783926	-6.94395215012605	1.00684954822659e-09	0	count	3.48041538270252e-09	50	MGMT
ENSG00000262902.1	MTCO1P40	626	ENSG00000262902.1	OK	gene_idMGMT	-0.247511175457127	0.59017664737105	-0.419384902062237	0.676087658275636	-0.318587094286959	count	0.804177503116701	50	MGMT
ENSG00000262919.7	FAM58A	687	ENSG00000262919.7	OK	(Intercept)	-2.6537550702971	0.42327356469542	-6.26959794242454	1.8606654102698e-08	0	count	5.77190653188656e-08	50	MGMT
ENSG00000262919.7	FAM58A	687	ENSG00000262919.7	OK	gene_idMGMT	-0.652976283542054	0.846544973274016	-0.771342697856519	0.442834303390248	-0.785516004520675	count	0.612566601341234	50	MGMT
ENSG00000263001.5	GTF2I	4192	ENSG00000263001.5	OK	(Intercept)	-0.211408034917756	0.137507540625381	-1.53742866723001	0.128235284397983	0	count	0.233115451045426	50	MGMT
ENSG00000263001.5	GTF2I	4192	ENSG00000263001.5	OK	gene_idMGMT	-0.387273117841421	0.249795119187529	-1.55036302991446	0.125102599556846	-0.550414134506119	count	0.228243692745187	50	MGMT
ENSG00000263002.7	ZNF234	655	ENSG00000263002.7	OK	(Intercept)	-2.24828996218894	0.359299075217513	-6.25743320053876	1.95978639282492e-08	0	count	6.06784600094303e-08	50	MGMT
ENSG00000263002.7	ZNF234	655	ENSG00000263002.7	OK	gene_idMGMT	-0.652976283553392	0.718596845160336	-0.908682368912569	0.366316954652829	-0.831405776114914	count	0.536439013749597	50	MGMT
ENSG00000263069.5	AC124319.2	808	ENSG00000263069.5	OK	(Intercept)	-2.836076627091	0.425161975040652	-6.67057919942118	3.3127771339046e-09	0	count	1.09772397967461e-08	50	MGMT
ENSG00000263069.5	AC124319.2	808	ENSG00000263069.5	OK	gene_idMGMT	0.222492453788524	0.637743017938125	0.348874777975399	0.728123325458188	0.278450054742903	count	0.840179544123537	50	MGMT
ENSG00000263072.6	ZNF213-AS1	576	ENSG00000263072.6	OK	(Intercept)	-2.36607299784532	0.355438133869157	-6.65677869757305	3.5170590190406e-09	0	count	1.1627486557603e-08	50	MGMT
ENSG00000263072.6	ZNF213-AS1	576	ENSG00000263072.6	OK	gene_idMGMT	-0.535193247908728	0.680612071549293	-0.786341104251142	0.434050174465511	-0.67699983289346	count	0.604223943091575	50	MGMT
ENSG00000263272.1	AC004148.2	439	ENSG00000263272.1	OK	(Intercept)	-2.36607299784533	0.356450215240451	-6.63787787657595	3.81725164176327e-09	0	count	1.25805402543233e-08	50	MGMT
ENSG00000263272.1	AC004148.2	439	ENSG00000263272.1	OK	gene_idMGMT	-0.94065835601673	0.797046653961658	-1.18017979417047	0.241515415917839	-1.15497350351141	count	0.392287122316311	50	MGMT
ENSG00000263307.1	AC007216.4	1117	ENSG00000263307.1	OK	(Intercept)	-2.24828996218894	0.292588582055042	-7.68413431036071	3.84013179697401e-11	0	count	1.47443180124038e-10	50	MGMT
ENSG00000263307.1	AC007216.4	1117	ENSG00000263307.1	OK	gene_idMGMT	-1.05844139167348	0.686181042800061	-1.54251039544077	0.126997161430959	-1.30937944674758	count	0.231188709257228	50	MGMT
ENSG00000263327.6	TAPT1-AS1	1276	ENSG00000263327.6	OK	(Intercept)	-1.50107556035872	0.228128659576588	-6.57995169543691	4.90473885066818e-09	0	count	1.60138639163266e-08	50	MGMT
ENSG00000263327.6	TAPT1-AS1	1276	ENSG00000263327.6	OK	gene_idMGMT	-0.419361432383814	0.419099112242651	-1.00062591433267	0.320101852228243	-0.573092378676088	count	0.486314339520281	50	MGMT
ENSG00000263528.7	IKBKE	630	ENSG00000263528.7	OK	(Intercept)	-2.24828996218893	0.336920588760898	-6.6730560173171	3.27738032441384e-09	0	count	1.08644531910919e-08	50	MGMT
ENSG00000263528.7	IKBKE	630	ENSG00000263528.7	OK	gene_idMGMT	-0.652976283565319	0.67384118063043	-0.969035883135563	0.335522546552011	-0.831405776129472	count	0.503437180021858	50	MGMT
ENSG00000263731.1	AC145207.5	1419	ENSG00000263731.1	OK	(Intercept)	-1.67292581728538	0.259076831523429	-6.45725751487774	8.32564716216245e-09	0	count	2.66442558454515e-08	50	MGMT
ENSG00000263731.1	AC145207.5	1419	ENSG00000263731.1	OK	gene_idMGMT	-0.535193247908933	0.496094360091995	-1.0788134092266	0.283995770436634	-0.721373586172323	count	0.444570613888675	50	MGMT
ENSG00000263745.6	AP005230.1	837	ENSG00000263745.6	OK	(Intercept)	-2.04761926367495	0.255992075904117	-7.99876033835474	9.46264414516063e-12	0	count	3.7863914873507e-11	50	MGMT
ENSG00000263745.6	AP005230.1	837	ENSG00000263745.6	OK	gene_idMGMT	-0.853646943392389	0.552962630136779	-1.54376968147239	0.126691817098927	-1.09803692635992	count	0.230722193439604	50	MGMT
ENSG00000263766.5	AC025682.1	885	ENSG00000263766.5	OK	(Intercept)	-2.4996043904503	0.458208459523797	-5.45516857774312	5.58085050222638e-07	0	count	1.52485441282029e-06	50	MGMT
ENSG00000263766.5	AC025682.1	885	ENSG00000263766.5	OK	gene_idMGMT	0.802310949021976	0.597431505360939	1.34293377872206	0.18318824759069	1.06838873441403	count	0.314335995245667	50	MGMT
ENSG00000263956.6	NBPF11	746	ENSG00000263956.6	OK	(Intercept)	-2.14292944653109	0.323684440141638	-6.62042774003403	4.1169005120561e-09	0	count	1.35302405315943e-08	50	MGMT
ENSG00000263956.6	NBPF11	746	ENSG00000263956.6	OK	gene_idMGMT	-0.0651896186632268	0.528574513805454	-0.123330991110215	0.902162246695152	-0.0864354149215002	count	0.948121085303011	50	MGMT
ENSG00000264031.1	ABHD15-AS1	473	ENSG00000264031.1	OK	(Intercept)	-2.65375505355089	0.322643132345205	-8.22504738985599	3.44653890332468e-12	0	count	1.41887195510588e-11	50	MGMT
ENSG00000264031.1	ABHD15-AS1	473	ENSG00000264031.1	OK	gene_idMGMT	-0.652976280995305	0.645282987561569	-1.01192235589971	0.314703969736837	-0.785516003809405	count	0.480152636333417	50	MGMT
ENSG00000264058.1	AC073508.2	509	ENSG00000264058.1	OK	(Intercept)	-2.49960439046985	0.364060837644472	-6.86589748747121	1.41611299004472e-09	0	count	4.83649532287132e-09	50	MGMT
ENSG00000264058.1	AC073508.2	509	ENSG00000264058.1	OK	gene_idMGMT	-1.50027414373574	1.02971017225224	-1.45698681450748	0.149134138387841	-1.70176248870617	count	0.265008586624575	50	MGMT
ENSG00000264187.1	AC055811.2	490	ENSG00000264187.1	OK	(Intercept)	-2.1429294465311	0.299544204895408	-7.15396729934853	4.00683055804593e-10	0	count	1.42965867513452e-09	50	MGMT
ENSG00000264187.1	AC055811.2	490	ENSG00000264187.1	OK	gene_idMGMT	-0.470654726771376	0.560395921289379	-0.839861085513393	0.403553226121913	-0.612459556927975	count	0.574389282428963	50	MGMT
ENSG00000264230.7	ANXA8L1	362	ENSG00000264230.7	OK	(Intercept)	-3.34690225084655	0.697227902714446	-4.80029878009242	7.49324356218002e-06	0	count	1.8935462020544e-05	50	MGMT
ENSG00000264230.7	ANXA8L1	362	ENSG00000264230.7	OK	gene_idMGMT	-0.652976283359033	1.39444731343083	-0.468268881204614	0.64089824960071	-0.674393442722463	count	0.778499089907422	50	MGMT
ENSG00000264235.5	AP005329.1	530	ENSG00000264235.5	OK	(Intercept)	-1.96060788973715	0.295879018856714	-6.62638363920837	4.01209360159852e-09	0	count	1.319831615976e-08	50	MGMT
ENSG00000264235.5	AP005329.1	530	ENSG00000264235.5	OK	gene_idMGMT	-0.429832732251104	0.545573946568865	-0.787854212896965	0.433169725647205	-0.569627658394194	count	0.603359661533559	50	MGMT
ENSG00000264324.1	AC006030.1	523	ENSG00000264324.1	OK	(Intercept)	-2.83607662670118	0.7905034232069	-3.58768418129783	0.00058022825448282	0	count	0.00133748450599262	50	MGMT
ENSG00000264324.1	AC006030.1	523	ENSG00000264324.1	OK	gene_idMGMT	0.915639634230014	1.00769899190149	0.908643991498135	0.366337091335071	1.18911428584919	count	0.536456155073959	50	MGMT
ENSG00000264364.2	DYNLL2	2878	ENSG00000264364.2	OK	(Intercept)	-1.04431715785835	0.170113562874514	-6.13894118853242	3.24411157039802e-08	0	count	9.85192577849128e-08	50	MGMT
ENSG00000264364.2	DYNLL2	2878	ENSG00000264364.2	OK	gene_idMGMT	0.411734453478662	0.242641517615271	1.69688377127406	0.0937059610444521	0.580491078064364	count	0.177382674291019	50	MGMT
ENSG00000264501.2	RN7SL731P	703	ENSG00000264501.2	OK	(Intercept)	-2.24828996218894	0.335327029713138	-6.70476807107462	2.85599847230282e-09	0	count	9.51757638974866e-09	50	MGMT
ENSG00000264501.2	RN7SL731P	703	ENSG00000264501.2	OK	gene_idMGMT	-0.365294211111739	0.60451900579404	-0.604272500302819	0.547416140230784	-0.472993037520469	count	0.705140715872904	50	MGMT
ENSG00000264522.5	OTUD7B	2503	ENSG00000264522.5	OK	(Intercept)	-0.707844921042916	0.156688455243987	-4.51753079025955	2.19203504616806e-05	0	count	5.39641543520703e-05	50	MGMT
ENSG00000264522.5	OTUD7B	2503	ENSG00000264522.5	OK	gene_idMGMT	-0.156539397444203	0.263409884258574	-0.594280650799487	0.554044250571396	-0.220983608535726	count	0.710588327171666	50	MGMT
ENSG00000264538.6	SUZ12P1	4035	ENSG00000264538.6	OK	(Intercept)	-0.420162848775673	0.169428708351762	-2.47987990266292	0.0152980059191014	0	count	0.0326708933329828	50	MGMT
ENSG00000264538.6	SUZ12P1	4035	ENSG00000264538.6	OK	gene_idMGMT	0.109163770335597	0.262473556558393	0.415903879106814	0.678622411972462	0.15525123500573	count	0.806019658359235	50	MGMT
ENSG00000265241.6	RBM8A	3290	ENSG00000265241.6	OK	(Intercept)	-0.226006834348818	0.124470324959353	-1.81574872904545	0.0732518389892848	0	count	0.142352221161212	50	MGMT
ENSG00000265241.6	RBM8A	3290	ENSG00000265241.6	OK	gene_idMGMT	0.0327907896968861	0.197241735273427	0.166246710674238	0.868392986832875	0.0467308008205	count	0.928786952011193	50	MGMT
ENSG00000265303.1	AC099850.2	2010	ENSG00000265303.1	OK	(Intercept)	-1.88056518201366	0.455229793669792	-4.13102395353709	8.99959846832743e-05	0	count	0.000215065087688339	50	MGMT
ENSG00000265303.1	AC099850.2	2010	ENSG00000265303.1	OK	gene_idMGMT	0.588736848760936	0.621962070953529	0.946579986555039	0.346776142101712	0.809312570367133	count	0.515704468103036	50	MGMT
ENSG00000265354.3	TIMM23	3276	ENSG00000265354.3	OK	(Intercept)	-0.420162848674012	0.147677350859866	-2.84514074925892	0.00566794585171559	0	count	0.0124695528842666	50	MGMT
ENSG00000265354.3	TIMM23	3276	ENSG00000265354.3	OK	gene_idMGMT	-0.583983412033657	0.28787586763201	-2.02859453568425	0.0459125971128171	-0.825453749893554	count	0.0927109190266002	50	MGMT
ENSG00000265479.6	DTX2P1-UPK3BP1-PMS2P11	938	ENSG00000265479.6	OK	(Intercept)	-1.96060788859599	0.248791039840994	-7.88054059281653	1.60266143887249e-11	0	count	6.31458185348607e-11	50	MGMT
ENSG00000265479.6	DTX2P1-UPK3BP1-PMS2P11	938	ENSG00000265479.6	OK	gene_idMGMT	-0.247511171976	0.430911772817225	-0.574389440227672	0.567357179747599	-0.3304582973449	count	0.721460817202722	50	MGMT
ENSG00000265491.4	RNF115	4121	ENSG00000265491.4	OK	(Intercept)	-0.0760666870560865	0.136505297025797	-0.557243482219679	0.578956694324688	0	count	0.730815490934807	50	MGMT
ENSG00000265491.4	RNF115	4121	ENSG00000265491.4	OK	gene_idMGMT	-0.260250201233319	0.237442318652819	-1.09605651894703	0.276426662934992	-0.370890905850733	count	0.435483872180449	50	MGMT
ENSG00000265681.7	RPL17	2207	ENSG00000265681.7	OK	(Intercept)	-1.35447208567315	0.228190152831503	-5.93571663310688	7.64708310701261e-08	0	count	2.24612515085299e-07	50	MGMT
ENSG00000265681.7	RPL17	2207	ENSG00000265681.7	OK	gene_idMGMT	0.686798066203116	0.30492746891486	2.2523325584514	0.027112785371322	0.963853135707252	count	0.0564928355517515	50	MGMT
ENSG00000265766.3	CXADRP3	578	ENSG00000265766.3	OK	(Intercept)	-1.96060788968703	0.363584358136332	-5.39244289753484	7.20022689543217e-07	0	count	1.95046639864691e-06	50	MGMT
ENSG00000265766.3	CXADRP3	578	ENSG00000265766.3	OK	gene_idMGMT	-1.34612346417535	0.96195779566702	-1.39935813217455	0.165669982956179	-1.692868853219	count	0.289272990445153	50	MGMT
ENSG00000265784.1	AC006441.3	396	ENSG00000265784.1	OK	(Intercept)	-2.24828996218881	0.344335978909922	-6.52934953038109	6.10273456104852e-09	0	count	1.97638137042041e-08	50	MGMT
ENSG00000265784.1	AC006441.3	396	ENSG00000265784.1	OK	gene_idMGMT	0.32785296944628	0.501951699015609	0.653156409449836	0.515576143691432	0.437671193697355	count	0.678326680978725	50	MGMT
ENSG00000265808.3	SEC22B	1358	ENSG00000265808.3	OK	(Intercept)	-1.44978225063084	0.219419205205501	-6.60736260197926	4.35641480255259e-09	0	count	1.42870823968261e-08	50	MGMT
ENSG00000265808.3	SEC22B	1358	ENSG00000265808.3	OK	gene_idMGMT	0.222492438456805	0.329144444931143	0.675972029554836	0.501057783711937	0.309175906624659	count	0.665570506308535	50	MGMT
ENSG00000265972.5	TXNIP	738	ENSG00000265972.5	OK	(Intercept)	-1.88056518200899	0.568691485535456	-3.30682844712952	0.00142837907058935	0	count	0.00323713412892391	50	MGMT
ENSG00000265972.5	TXNIP	738	ENSG00000265972.5	OK	gene_idMGMT	1.01618086535745	0.711475777700204	1.42827190637773	0.15720566015698	1.40825382100619	count	0.276948627201877	50	MGMT
ENSG00000266028.7	SRGAP2	2342	ENSG00000266028.7	OK	(Intercept)	-1.04431715612222	0.196675911441468	-5.30983763323258	1.00525314193015e-06	0	count	2.69267788722363e-06	50	MGMT
ENSG00000266028.7	SRGAP2	2342	ENSG00000266028.7	OK	gene_idMGMT	-0.122348023487162	0.327011848088295	-0.374139420948831	0.709315741020557	-0.171332396605693	count	0.827621990427472	50	MGMT
ENSG00000266086.1	AC015813.2	692	ENSG00000266086.1	OK	(Intercept)	-2.24828996218894	0.342774851515342	-6.55908667817863	5.36749960158761e-09	0	count	1.74659839050966e-08	50	MGMT
ENSG00000266086.1	AC015813.2	692	ENSG00000266086.1	OK	gene_idMGMT	0.0401708969946291	0.541974629339804	0.0741195156008732	0.941105042209318	0.0530311044837458	count	0.969652053813061	50	MGMT
ENSG00000266173.6	STRADA	799	ENSG00000266173.6	OK	(Intercept)	-2.04761926672678	0.325080541637331	-6.29880600177897	1.64246793034481e-08	0	count	5.12026801808021e-08	50	MGMT
ENSG00000266173.6	STRADA	799	ENSG00000266173.6	OK	gene_idMGMT	0.127182273984446	0.500982686191737	0.253865607514769	0.800267387501304	0.17104000033293	count	0.887339529246072	50	MGMT
ENSG00000266302.6	AC098850.4	794	ENSG00000266302.6	OK	(Intercept)	-2.1429294465311	0.344001074164699	-6.22942661366552	2.20828513685068e-08	0	count	6.80673468847856e-08	50	MGMT
ENSG00000266302.6	AC098850.4	794	ENSG00000266302.6	OK	gene_idMGMT	-0.247511175457044	0.595827272617479	-0.415407596852227	0.678984089437974	-0.32560477139533	count	0.806290790814379	50	MGMT
ENSG00000266338.6	NBPF15	1724	ENSG00000266338.6	OK	(Intercept)	-1.44978226597117	0.241196944497572	-6.01078205609593	5.57704911875837e-08	0	count	1.65826188494034e-07	50	MGMT
ENSG00000266338.6	NBPF15	1724	ENSG00000266338.6	OK	gene_idMGMT	0.445636005102792	0.341103991961903	1.30645203692768	0.195238105681738	0.621552430326978	count	0.331129535969203	50	MGMT
ENSG00000266402.3	SNHG25	497	ENSG00000266402.3	OK	(Intercept)	-2.24828996218886	0.372476377332262	-6.03606053702382	5.01319273524636e-08	0	count	1.49689101987889e-07	50	MGMT
ENSG00000266402.3	SNHG25	497	ENSG00000266402.3	OK	gene_idMGMT	0.0401708969945495	0.588936915822803	0.0682091679351205	0.945793680675583	0.0530311044836411	count	0.97210666121362	50	MGMT
ENSG00000266412.5	NCOA4	4336	ENSG00000266412.5	OK	(Intercept)	0.129196438978283	0.118994596310707	1.08573366340887	0.280941014426854	0	count	0.440924325298339	50	MGMT
ENSG00000266412.5	NCOA4	4336	ENSG00000266412.5	OK	gene_idMGMT	0.119420268648879	0.183796156574832	0.649743013533895	0.517767191218011	0.170871618105827	count	0.680190067769202	50	MGMT
ENSG00000266472.5	MRPS21	1455	ENSG00000266472.5	OK	(Intercept)	-1.50107556026869	0.217909395065696	-6.8885307116572	1.28286077344497e-09	0	count	4.39658436883717e-09	50	MGMT
ENSG00000266472.5	MRPS21	1455	ENSG00000266472.5	OK	gene_idMGMT	0.273785763347151	0.322278232779585	0.84953228452882	0.398185161379277	0.380075830353385	count	0.568992102160708	50	MGMT
ENSG00000266953.6	AC092073.1	3204	ENSG00000266953.6	OK	(Intercept)	-0.731942472729785	0.183049910810983	-3.99859507981725	0.000143708805917843	0	count	0.000340271897380585	50	MGMT
ENSG00000266953.6	AC092073.1	3204	ENSG00000266953.6	OK	gene_idMGMT	0.42094339242618	0.260485274493201	1.61599688598585	0.110132812045511	0.597161790765308	count	0.204426285049167	50	MGMT
ENSG00000266962.2	AC067852.2	379	ENSG00000266962.2	OK	(Intercept)	-2.83607662709088	0.487423734826753	-5.81850333590941	1.24857954443248e-07	0	count	3.60027275252032e-07	50	MGMT
ENSG00000266962.2	AC067852.2	379	ENSG00000266962.2	OK	gene_idMGMT	0.445636005102642	0.689321319961118	0.646485161851339	0.519862966380182	0.565304840275278	count	0.681958563125455	50	MGMT
ENSG00000267041.5	ZNF850	463	ENSG00000267041.5	OK	(Intercept)	-2.49960439046985	0.427190609739936	-5.85126248910656	1.08906275518946e-07	0	count	3.15659276700674e-07	50	MGMT
ENSG00000267041.5	ZNF850	463	ENSG00000267041.5	OK	gene_idMGMT	-18.1027901533043	2761.93864194628	-0.00655437810180593	0.994787135076222	-3.20347476091367	count	0.997566078010866	50	MGMT
ENSG00000267080.5	ASB16-AS1	742	ENSG00000267080.5	OK	(Intercept)	-2.49960439046911	0.442858031766773	-5.64425664924036	2.57156100706107e-07	0	count	7.2206585896322e-07	50	MGMT
ENSG00000267080.5	ASB16-AS1	742	ENSG00000267080.5	OK	gene_idMGMT	0.445636005104123	0.626295706438221	0.711542487874426	0.47887078536621	0.585472225110755	count	0.645820464383438	50	MGMT
ENSG00000267100.1	ILF3-AS1	1795	ENSG00000267100.1	OK	(Intercept)	-1.07821870953869	0.226432906628303	-4.76175802180827	8.68990722087174e-06	0	count	2.18764324211356e-05	50	MGMT
ENSG00000267100.1	ILF3-AS1	1795	ENSG00000267100.1	OK	gene_idMGMT	-0.0312880669874568	0.365891373778498	-0.0855119011534771	0.9320735519685	-0.0438304070139215	count	0.964819191292686	50	MGMT
ENSG00000267106.5	ZNF561-AS1	722	ENSG00000267106.5	OK	(Intercept)	-1.73746433331847	0.251061594884608	-6.92047038941594	1.11574358983906e-09	0	count	3.84285913393536e-09	50	MGMT
ENSG00000267106.5	ZNF561-AS1	722	ENSG00000267106.5	OK	gene_idMGMT	0.302535166973765	0.368453279083377	0.821095059124998	0.4140946702176	0.416070061553571	count	0.584900177740524	50	MGMT
ENSG00000267121.5	AC008105.3	1218	ENSG00000267121.5	OK	(Intercept)	-1.96060788973365	0.483336435680548	-4.05640408005466	0.00011727577515685	0	count	0.000278789609412305	50	MGMT
ENSG00000267121.5	AC008105.3	1218	ENSG00000267121.5	OK	gene_idMGMT	0.263314460640215	0.716873597845728	0.367309469105152	0.714382905966578	0.357559199195979	count	0.83102757433042	50	MGMT
ENSG00000267265.5	AC011476.3	1940	ENSG00000267265.5	OK	(Intercept)	-1.26746070729975	0.198904247613983	-6.3722153875745	1.1996006109888e-08	0	count	3.78573511611792e-08	50	MGMT
ENSG00000267265.5	AC011476.3	1940	ENSG00000267265.5	OK	gene_idMGMT	-0.429832732799298	0.366762568484617	-1.17196456163799	0.244778567513122	-0.593786190739498	count	0.396404957436345	50	MGMT
ENSG00000267317.2	AC027307.2	517	ENSG00000267317.2	OK	(Intercept)	-1.88056518206362	0.297136680965857	-6.32895668064525	1.44378670291632e-08	0	count	4.5233701350097e-08	50	MGMT
ENSG00000267317.2	AC027307.2	517	ENSG00000267317.2	OK	gene_idMGMT	-1.02070106369063	0.686207749359093	-1.48745196282605	0.140927062074351	-1.32299304573874	count	0.252629674214411	50	MGMT
ENSG00000267321.2	LINC02001	617	ENSG00000267321.2	OK	(Intercept)	-3.34690225085675	0.563968136525066	-5.93455912505793	7.68431857438683e-08	0	count	2.25651983080825e-07	50	MGMT
ENSG00000267321.2	LINC02001	617	ENSG00000267321.2	OK	gene_idMGMT	0.0401708969945716	0.89171193864005	0.0450491860138558	0.964183237955822	0.0453297449566761	count	0.982201815376567	50	MGMT
ENSG00000267374.1	AC016205.1	3577	ENSG00000267374.1	OK	(Intercept)	-0.595366937805259	0.327567191969117	-1.81754141562929	0.0729743978712091	0	count	0.141865070646324	50	MGMT
ENSG00000267374.1	AC016205.1	3577	ENSG00000267374.1	OK	gene_idMGMT	0.738623129785962	0.432839046424209	1.70646141074358	0.091900891542853	1.05212383684218	count	0.17434404749833	50	MGMT
ENSG00000267419.2	AC011477.1	2103	ENSG00000267419.2	OK	(Intercept)	-0.684314422292804	0.186049732981406	-3.67812633389372	0.000430049208598736	0	count	0.00099692466733193	50	MGMT
ENSG00000267419.2	AC011477.1	2103	ENSG00000267419.2	OK	gene_idMGMT	0.0166403988256619	0.296265657007029	0.05616715414729	0.955352275872588	0.0235441410633652	count	0.977329966780243	50	MGMT
ENSG00000267458.1	AC092069.1	4917	ENSG00000267458.1	OK	(Intercept)	0.503245350853033	0.121489689218066	4.1422885686187	8.64499269906561e-05	0	count	0.000206763639271232	50	MGMT
ENSG00000267458.1	AC092069.1	4917	ENSG00000267458.1	OK	gene_idMGMT	0.0715870932308661	0.190301298995185	0.37617763834958	0.707806104176961	0.102679280902231	count	0.826610626532843	50	MGMT
ENSG00000267469.1	AC005944.1	805	ENSG00000267469.1	OK	(Intercept)	-2.36607299784532	0.313538812301933	-7.5463480277741	7.0790408440499e-11	0	count	2.66788824131501e-10	50	MGMT
ENSG00000267469.1	AC005944.1	805	ENSG00000267469.1	OK	gene_idMGMT	0.157953932651009	0.478938450320272	0.329800066261925	0.742435112796198	0.207437047719499	count	0.849811775990279	50	MGMT
ENSG00000267484.1	AC027319.1	556	ENSG00000267484.1	OK	(Intercept)	-2.83607662709104	0.39498194471677	-7.18026903514466	3.56890355515173e-10	0	count	1.27817976426294e-09	50	MGMT
ENSG00000267484.1	AC027319.1	556	ENSG00000267484.1	OK	gene_idMGMT	0.222492453788562	0.592472943429677	0.375531838636561	0.708284299254758	0.27845005474295	count	0.826915337344661	50	MGMT
ENSG00000267575.6	AC006504.5	355	ENSG00000267575.6	OK	(Intercept)	-3.34690225085705	0.420638220337595	-7.95672406604159	1.14132390380261e-11	0	count	4.54220376888908e-11	50	MGMT
ENSG00000267575.6	AC006504.5	355	ENSG00000267575.6	OK	gene_idMGMT	-0.65297628356462	0.841276087400187	-0.776173593121523	0.439993735368342	-0.674393442912326	count	0.609850502807457	50	MGMT
ENSG00000267662.1	AC025809.1	493	ENSG00000267662.1	OK	(Intercept)	-2.49960439046908	0.407066587774918	-6.14052949944199	3.22232972146209e-08	0	count	9.78835222828636e-08	50	MGMT
ENSG00000267662.1	AC025809.1	493	ENSG00000267662.1	OK	gene_idMGMT	-0.807126963392947	0.863518749999556	-0.934695353625341	0.352830026951686	-0.982039301039306	count	0.522207901214852	50	MGMT
ENSG00000267673.6	FDX2	358	ENSG00000267673.6	OK	(Intercept)	-2.83607662709104	0.423331219200341	-6.69942706434053	2.92300086003303e-09	0	count	9.73245136089179e-09	50	MGMT
ENSG00000267673.6	FDX2	358	ENSG00000267673.6	OK	gene_idMGMT	0.22249245378856	0.634996863050123	0.350383547912107	0.726995329219763	0.278450054742947	count	0.839373594986521	50	MGMT
ENSG00000267680.5	ZNF224	721	ENSG00000267680.5	OK	(Intercept)	-2.49960439046984	0.352151759733803	-7.0980885978231	5.12254725293634e-10	0	count	1.81228020763132e-09	50	MGMT
ENSG00000267680.5	ZNF224	721	ENSG00000267680.5	OK	gene_idMGMT	-0.401661855284415	0.642938216933789	-0.624728542658366	0.533972494452571	-0.504065630420657	count	0.693873263979247	50	MGMT
ENSG00000267855.5	NDUFA7	1679	ENSG00000267855.5	OK	(Intercept)	-1.14967767174988	0.205038760631879	-5.60712359071452	2.99653148326787e-07	0	count	8.36725556639662e-07	50	MGMT
ENSG00000267855.5	NDUFA7	1679	ENSG00000267855.5	OK	gene_idMGMT	0.407895675385233	0.29274728144318	1.39333719300277	0.167475768058993	0.573603153531604	count	0.291896581100924	50	MGMT
ENSG00000267858.5	MZF1-AS1	802	ENSG00000267858.5	OK	(Intercept)	-2.14292944460402	0.256222814801811	-8.363538767075	1.85631099423412e-12	0	count	7.77662931908397e-12	50	MGMT
ENSG00000267858.5	MZF1-AS1	802	ENSG00000267858.5	OK	gene_idMGMT	0.2224924521184	0.384338430199945	0.578897228681118	0.564326529088499	0.298204672077457	count	0.718977858281547	50	MGMT
ENSG00000267904.1	AC024075.1	357	ENSG00000267904.1	OK	(Intercept)	-3.05922017840384	0.534386425008618	-5.72473407862954	1.84372365506959e-07	0	count	5.23894366021839e-07	50	MGMT
ENSG00000267904.1	AC024075.1	357	ENSG00000267904.1	OK	gene_idMGMT	1.00525179303679	0.669889036628599	1.50062433936222	0.137489979594402	1.27990317439475	count	0.247355116689753	50	MGMT
ENSG00000268043.7	NBPF12	876	ENSG00000268043.7	OK	(Intercept)	-2.65375507029691	0.43610593030952	-6.0851157616991	4.07483750444719e-08	0	count	1.22658797440463e-07	50	MGMT
ENSG00000268043.7	NBPF12	876	ENSG00000268043.7	OK	gene_idMGMT	0.445636005102597	0.616747013206374	0.722558837838229	0.472111890212664	0.576894546684043	count	0.639688049782908	50	MGMT
ENSG00000268083.5	AC008982.1	389	ENSG00000268083.5	OK	(Intercept)	-3.05922017840465	0.54689373741532	-5.59381095286053	3.1651358378065e-07	0	count	8.82032036459359e-07	50	MGMT
ENSG00000268083.5	AC008982.1	389	ENSG00000268083.5	OK	gene_idMGMT	-0.247511175457466	0.947247843537708	-0.261295052974817	0.794553681651079	-0.287608351751649	count	0.883769508266272	50	MGMT
ENSG00000268163.1	AC004076.1	476	ENSG00000268163.1	OK	(Intercept)	-3.34690225085701	0.634719508932464	-5.27304140451925	1.16557288287996e-06	0	count	3.10746657166097e-06	50	MGMT
ENSG00000268163.1	AC004076.1	476	ENSG00000268163.1	OK	gene_idMGMT	0.733318077554665	0.839654948041478	0.87335646537325	0.385149675797426	0.881716154181694	count	0.555766353928666	50	MGMT
ENSG00000268205.1	AC005261.2	4190	ENSG00000268205.1	OK	(Intercept)	-0.114781199238662	0.124739943210668	-0.920163952975452	0.360324171867693	0	count	0.530166168563733	50	MGMT
ENSG00000268205.1	AC005261.2	4190	ENSG00000268205.1	OK	gene_idMGMT	-0.221535689018431	0.214200771334689	-1.03424318987293	0.30421848585359	-0.315645477052786	count	0.468250106657014	50	MGMT
ENSG00000268362.5	AC092279.1	746	ENSG00000268362.5	OK	(Intercept)	-2.04761926672677	0.375704205304665	-5.45008343749126	5.69756293934128e-07	0	count	1.55563915075656e-06	50	MGMT
ENSG00000268362.5	AC092279.1	746	ENSG00000268362.5	OK	gene_idMGMT	-0.565964906476936	0.727544368279119	-0.777911191609699	0.438974638291477	-0.73962423076224	count	0.608895956593277	50	MGMT
ENSG00000268364.1	SMC5-AS1	1200	ENSG00000268364.1	OK	(Intercept)	-1.61230119546894	0.300163911415468	-5.37140253758654	7.84055151527883e-07	0	count	2.11801487007495e-06	50	MGMT
ENSG00000268364.1	SMC5-AS1	1200	ENSG00000268364.1	OK	gene_idMGMT	-0.308135797257606	0.530618829086904	-0.580710258224063	0.563109847172488	-0.419897290700552	count	0.718010614194046	50	MGMT
ENSG00000268516.2	AC020915.4	635	ENSG00000268516.2	OK	(Intercept)	-2.83607662709082	0.441674012769695	-6.42119876898816	9.72170281239243e-09	0	count	3.09282336943866e-08	50	MGMT
ENSG00000268516.2	AC020915.4	635	ENSG00000268516.2	OK	gene_idMGMT	-0.0651896186634381	0.721250792438646	-0.0903841206787771	0.928213674701927	-0.0799626838640396	count	0.962735257517195	50	MGMT
ENSG00000268533.1	AC003002.3	764	ENSG00000268533.1	OK	(Intercept)	-2.24828996218888	0.366232999116423	-6.1389606278329	3.24384410520981e-08	0	count	9.85117111172301e-08	50	MGMT
ENSG00000268533.1	AC003002.3	764	ENSG00000268533.1	OK	gene_idMGMT	0.327852969446347	0.533871795947758	0.614104307316563	0.540933451546223	0.437671193697443	count	0.699813292317854	50	MGMT
ENSG00000268621.5	IGFL2-AS1	1089	ENSG00000268621.5	OK	(Intercept)	-0.919154014903463	0.291150910845256	-3.15696767781017	0.00226677338720484	0	count	0.00508999989256751	50	MGMT
ENSG00000268621.5	IGFL2-AS1	1089	ENSG00000268621.5	OK	gene_idMGMT	0.385011383280847	0.418133995148843	0.920784695211866	0.360001974138213	0.544133788524452	count	0.529830910243179	50	MGMT
ENSG00000268713.1	AC005261.4	494	ENSG00000268713.1	OK	(Intercept)	-2.49960439046984	0.347982665321291	-7.18312904512634	3.52425280458272e-10	0	count	1.26272455847941e-09	50	MGMT
ENSG00000268713.1	AC005261.4	494	ENSG00000268713.1	OK	gene_idMGMT	0.109163768481576	0.539092436031542	0.202495455668365	0.840056666181866	0.141201893718548	count	0.912045722348979	50	MGMT
ENSG00000268797.1	AC008537.1	2107	ENSG00000268797.1	OK	(Intercept)	-0.707844920932012	0.171775931897105	-4.12074563132637	9.33534148359614e-05	0	count	0.000222942258425802	50	MGMT
ENSG00000268797.1	AC008537.1	2107	ENSG00000268797.1	OK	gene_idMGMT	-0.24751117555496	0.297525068113466	-0.831900239950764	0.408004927462452	-0.349046027226648	count	0.578883972907096	50	MGMT
ENSG00000268895.5	A1BG-AS1	454	ENSG00000268895.5	OK	(Intercept)	-2.3660729978453	0.335393246900329	-7.05462325110094	6.19965027903294e-10	0	count	2.17943564268838e-09	50	MGMT
ENSG00000268895.5	A1BG-AS1	454	ENSG00000268895.5	OK	gene_idMGMT	-1.63380553656932	1.00617807984945	-1.62377373279071	0.10845886113108	-1.87469669137434	count	0.201698933963348	50	MGMT
ENSG00000268996.3	MAN1B1-AS1	1072	ENSG00000268996.3	OK	(Intercept)	-1.88056518206363	0.272443044657328	-6.90259934669631	1.20638830873387e-09	0	count	4.14347975296593e-09	50	MGMT
ENSG00000268996.3	MAN1B1-AS1	1072	ENSG00000268996.3	OK	gene_idMGMT	-0.327553883130687	0.484815954986422	-0.675625213571738	0.501276810253837	-0.438556165125532	count	0.665767895510178	50	MGMT
ENSG00000269026.2	AC003006.1	1516	ENSG00000269026.2	OK	(Intercept)	-1.8064572099099	0.361661031264743	-4.99489039112854	3.51661735243985e-06	0	count	9.0691039923431e-06	50	MGMT
ENSG00000269026.2	AC003006.1	1516	ENSG00000269026.2	OK	gene_idMGMT	0.371528032958682	0.521208429528857	0.712820460894162	0.478083954689422	0.510075026466775	count	0.64510098322931	50	MGMT
ENSG00000269190.5	FBXO17	2814	ENSG00000269190.5	OK	(Intercept)	-1.31002032359601	0.291290843712943	-4.49729317577518	2.3641223950915e-05	0	count	5.81012533868718e-05	50	MGMT
ENSG00000269190.5	FBXO17	2814	ENSG00000269190.5	OK	gene_idMGMT	-0.0508008811843059	0.473546564092061	-0.107277478154038	0.91484430674386	-0.0706057664477394	count	0.955206545160493	50	MGMT
ENSG00000269293.2	ZSCAN16-AS1	513	ENSG00000269293.2	OK	(Intercept)	-2.83607662709018	0.506613623185745	-5.59810573046978	3.10974731830046e-07	0	count	8.6718531571023e-07	50	MGMT
ENSG00000269293.2	ZSCAN16-AS1	513	ENSG00000269293.2	OK	gene_idMGMT	0.22249245378774	0.759920653941113	0.29278379608956	0.770464882911963	0.278450054741938	count	0.868136698830236	50	MGMT
ENSG00000269439.5	AC010618.3	460	ENSG00000269439.5	OK	(Intercept)	-3.34690225083366	0.791758684273356	-4.22717466484793	6.37340649298423e-05	0	count	0.000153372193827149	50	MGMT
ENSG00000269439.5	AC010618.3	460	ENSG00000269439.5	OK	gene_idMGMT	0.0401708970217788	1.25187919241794	0.0320884772788584	0.974483461508081	0.0453297449877391	count	0.987906634041234	50	MGMT
ENSG00000269556.7	TMEM185A	491	ENSG00000269556.7	OK	(Intercept)	-3.05922017840366	0.584966423932481	-5.2297363630511	1.38654283935134e-06	0	count	3.6751650117572e-06	50	MGMT
ENSG00000269556.7	TMEM185A	491	ENSG00000269556.7	OK	gene_idMGMT	-0.24751117543704	1.01318994668588	-0.244289016335627	0.80764844363172	-0.287608351728555	count	0.892048513128856	50	MGMT
ENSG00000269693.1	AC010422.6	394	ENSG00000269693.1	OK	(Intercept)	-3.05922017840527	0.434828347355408	-7.03546628689506	6.74320795815471e-10	0	count	2.36346560175814e-09	50	MGMT
ENSG00000269693.1	AC010422.6	394	ENSG00000269693.1	OK	gene_idMGMT	0.668779556417141	0.583383377676393	1.14638089120893	0.255142258623548	0.835632843006242	count	0.409502260914167	50	MGMT
ENSG00000269711.1	AC008763.3	1387	ENSG00000269711.1	OK	(Intercept)	-1.35447208587708	0.196591079459556	-6.88979423481793	1.27580030555131e-09	0	count	4.37323803979244e-09	50	MGMT
ENSG00000269711.1	AC008763.3	1387	ENSG00000269711.1	OK	gene_idMGMT	-0.448181866166899	0.36484771776832	-1.22840802981669	0.22298746867485	-0.616475756514322	count	0.368386021737626	50	MGMT
ENSG00000269713.7	NBPF9	945	ENSG00000269713.7	OK	(Intercept)	-1.96060788973715	0.335552393494139	-5.84292625458921	1.12763850904221e-07	0	count	3.26405006671809e-07	50	MGMT
ENSG00000269713.7	NBPF9	945	ENSG00000269713.7	OK	gene_idMGMT	-0.429832732251024	0.618727974367116	-0.694703892596243	0.489305114298716	-0.569627658394089	count	0.655170912723117	50	MGMT
ENSG00000269743.2	SLC25A53	435	ENSG00000269743.2	OK	(Intercept)	-2.142929446531	0.376325013209178	-5.69435825765817	2.09085402975384e-07	0	count	5.91465256525781e-07	50	MGMT
ENSG00000269743.2	SLC25A53	435	ENSG00000269743.2	OK	gene_idMGMT	-0.470654726767852	0.70403907489734	-0.668506541112765	0.505783900778437	-0.612459556923508	count	0.669718979249452	50	MGMT
ENSG00000269821.1	KCNQ1OT1	2939	ENSG00000269821.1	OK	(Intercept)	-1.26746070719463	0.215682990793161	-5.87649820012986	9.80044519926465e-08	0	count	2.85158702594421e-07	50	MGMT
ENSG00000269821.1	KCNQ1OT1	2939	ENSG00000269821.1	OK	gene_idMGMT	0.358624627080546	0.311878666302097	1.14988508618659	0.253704640048346	0.502395582575845	count	0.407701256400495	50	MGMT
ENSG00000269858.5	EGLN2	1208	ENSG00000269858.5	OK	(Intercept)	-2.14292944653057	0.435419215930454	-4.92153163693364	4.68475824019624e-06	0	count	1.19868608594896e-05	50	MGMT
ENSG00000269858.5	EGLN2	1208	ENSG00000269858.5	OK	gene_idMGMT	0.0889610612010381	0.678550319358141	0.13110458968642	0.896030134756441	0.118665560044406	count	0.944652108266737	50	MGMT
ENSG00000269893.6	SNHG8	962	ENSG00000269893.6	OK	(Intercept)	-1.80645720261361	0.248536859690644	-7.26836737561632	2.42071534745328e-10	0	count	8.77930860162007e-10	50	MGMT
ENSG00000269893.6	SNHG8	962	ENSG00000269893.6	OK	gene_idMGMT	-0.583983405773226	0.484479653876857	-1.20538272577626	0.231699705501326	-0.778285375138142	count	0.379758633584459	50	MGMT
ENSG00000269918.1	AF131215.6	432	ENSG00000269918.1	OK	(Intercept)	-2.14292944652755	0.357221812086248	-5.99887625565865	5.86387879314267e-08	0	count	1.74004120181583e-07	50	MGMT
ENSG00000269918.1	AF131215.6	432	ENSG00000269918.1	OK	gene_idMGMT	0.222492453785013	0.535833115203609	0.41522714343713	0.679115617831398	0.298204674287572	count	0.80637223262195	50	MGMT
ENSG00000269946.1	AL158152.2	1617	ENSG00000269946.1	OK	(Intercept)	-1.40099210180174	0.238207757604493	-5.88138739011123	9.60203784162981e-08	0	count	2.79586184578976e-07	50	MGMT
ENSG00000269946.1	AL158152.2	1617	ENSG00000269946.1	OK	gene_idMGMT	-0.401661855284412	0.434905874494604	-0.923560427302058	0.358563480658788	-0.551921919390001	count	0.528286922262718	50	MGMT
ENSG00000269958.1	AL049840.4	951	ENSG00000269958.1	OK	(Intercept)	-1.73746433842295	0.278969147306958	-6.22815947639962	2.22023686529742e-08	0	count	6.84213303504146e-08	50	MGMT
ENSG00000269958.1	AL049840.4	951	ENSG00000269958.1	OK	gene_idMGMT	-0.316504046944106	0.494559437765385	-0.639971705674442	0.524066405126332	-0.428020024147001	count	0.685484872658802	50	MGMT
ENSG00000269968.1	AC006064.4	1319	ENSG00000269968.1	OK	(Intercept)	-1.26746070917721	0.223689169207315	-5.66616932625169	2.34922709545564e-07	0	count	6.61779571551207e-07	50	MGMT
ENSG00000269968.1	AC006064.4	1319	ENSG00000269968.1	OK	gene_idMGMT	-0.9406583560171	0.500184191455437	-1.88062392231944	0.0637556601735287	-1.28180367418887	count	0.12547755066834	50	MGMT
ENSG00000269973.1	AC010969.2	1030	ENSG00000269973.1	OK	(Intercept)	-1.96060788971765	0.379904014316913	-5.16079803274236	1.82563248715625e-06	0	count	4.79871275717325e-06	50	MGMT
ENSG00000269973.1	AC010969.2	1030	ENSG00000269973.1	OK	gene_idMGMT	0.263314448289329	0.563489672622274	0.467292412057812	0.641593512344941	0.357559182300141	count	0.779011319675684	50	MGMT
ENSG00000270049.2	AC009061.2	968	ENSG00000270049.2	OK	(Intercept)	-2.04761926672555	0.381841018477036	-5.36249163301637	8.12829300038723e-07	0	count	2.19303577492841e-06	50	MGMT
ENSG00000270049.2	AC009061.2	968	ENSG00000270049.2	OK	gene_idMGMT	0.532647382091184	0.528635150539028	1.00758979335382	0.316766985457324	0.724950810904871	count	0.482526462350277	50	MGMT
ENSG00000270069.1	MIR222HG	2663	ENSG00000270069.1	OK	(Intercept)	-0.334640675342144	0.158366458376757	-2.11307797605744	0.0377919982047747	0	count	0.0772938712449097	50	MGMT
ENSG00000270069.1	MIR222HG	2663	ENSG00000270069.1	OK	gene_idMGMT	-0.369400990800844	0.285899350169517	-1.29206656322169	0.200149163581419	-0.524075191667798	count	0.337799263291817	50	MGMT
ENSG00000270170.1	NCBP2-AS2	675	ENSG00000270170.1	OK	(Intercept)	-2.14292944653102	0.336508513834555	-6.36812846757451	1.22080207873874e-08	0	count	3.85008938735263e-08	50	MGMT
ENSG00000270170.1	NCBP2-AS2	675	ENSG00000270170.1	OK	gene_idMGMT	0.540946184907022	0.464953376617348	1.163441781717	0.248197086531023	0.732280302855769	count	0.400777885556293	50	MGMT
ENSG00000270504.1	AL391422.3	621	ENSG00000270504.1	OK	(Intercept)	-2.36607299783959	0.429971114155716	-5.50286500637508	4.59442810995342e-07	0	count	1.2634449293767e-06	50	MGMT
ENSG00000270504.1	AL391422.3	621	ENSG00000270504.1	OK	gene_idMGMT	0.312104612472553	0.629413799392052	0.495865538337439	0.62138361230409	0.412538022628423	count	0.763756238717522	50	MGMT
ENSG00000270604.5	HCG17	2342	ENSG00000270604.5	OK	(Intercept)	-0.684314423826184	0.13576729352236	-5.0403481285681	2.9411931952851e-06	0	count	7.62236102321484e-06	50	MGMT
ENSG00000270604.5	HCG17	2342	ENSG00000270604.5	OK	gene_idMGMT	-0.137510280243461	0.226843828739687	-0.606189205178953	0.546149275756163	-0.194257215844014	count	0.704122741487062	50	MGMT
ENSG00000270629.5	NBPF14	819	ENSG00000270629.5	OK	(Intercept)	-1.50107556035872	0.226625096106536	-6.6236069444536	4.06062216088247e-09	0	count	1.33515178910501e-08	50	MGMT
ENSG00000270629.5	NBPF14	819	ENSG00000270629.5	OK	gene_idMGMT	-1.40019068539554	0.613703656830924	-2.28154202734577	0.0252439246124965	-1.84216934850308	count	0.0527857813168779	50	MGMT
ENSG00000270647.5	TAF15	5091	ENSG00000270647.5	OK	(Intercept)	0.159655646462931	0.100043390298563	1.59586401446877	0.11456313539945	0	count	0.211553706261641	50	MGMT
ENSG00000270647.5	TAF15	5091	ENSG00000270647.5	OK	gene_idMGMT	0.15795393265101	0.152818803293612	1.03360273243033	0.304516014787441	0.226096560156806	count	0.468586577741448	50	MGMT
ENSG00000270696.1	AC005034.3	583	ENSG00000270696.1	OK	(Intercept)	-3.34690225085685	0.576053626869017	-5.81005325675671	1.29333243202818e-07	0	count	3.72433541914733e-07	50	MGMT
ENSG00000270696.1	AC005034.3	583	ENSG00000270696.1	OK	gene_idMGMT	0.733318077554381	0.762047399418338	0.962299822969167	0.338872828264478	0.881716154181358	count	0.50712462495077	50	MGMT
ENSG00000270804.1	AC010326.4	950	ENSG00000270804.1	OK	(Intercept)	-2.14292944653111	0.301420388518037	-7.1094376099342	4.87337844271464e-10	0	count	1.72707436118304e-09	50	MGMT
ENSG00000270804.1	AC010326.4	950	ENSG00000270804.1	OK	gene_idMGMT	-0.47065472677137	0.563905931339041	-0.83463340357808	0.406473191951896	-0.612459556927966	count	0.577339209977193	50	MGMT
ENSG00000270820.5	AC016727.1	884	ENSG00000270820.5	OK	(Intercept)	-3.05922017840527	0.477291929389608	-6.40953678457878	1.02210319084984e-08	0	count	3.24592320936657e-08	50	MGMT
ENSG00000270820.5	AC016727.1	884	ENSG00000270820.5	OK	gene_idMGMT	0.445636005102979	0.674992622302009	0.660208705071728	0.511064882356281	0.548778057473812	count	0.67442715216315	50	MGMT
ENSG00000270871.1	AC015849.3	480	ENSG00000270871.1	OK	(Intercept)	-2.6537550702971	0.451079610999698	-5.88311908936819	9.53271852181271e-08	0	count	2.77634701779904e-07	50	MGMT
ENSG00000270871.1	AC015849.3	480	ENSG00000270871.1	OK	gene_idMGMT	-0.247511175444845	0.781291544045538	-0.316797458427911	0.752243634491908	-0.307542333913901	count	0.856279231195058	50	MGMT
ENSG00000270898.5	GPR75-ASB3	904	ENSG00000270898.5	OK	(Intercept)	-2.8360766270903	0.473965029804573	-5.98372548341738	6.25002609472483e-08	0	count	1.8502611742274e-07	50	MGMT
ENSG00000270898.5	GPR75-ASB3	904	ENSG00000270898.5	OK	gene_idMGMT	0.445636005102032	0.670287979950067	0.664842602630633	0.508112121249733	0.565304840274524	count	0.671825750369759	50	MGMT
ENSG00000271122.1	AC018647.2	1256	ENSG00000271122.1	OK	(Intercept)	-1.35447208616685	0.223253461401817	-6.06697014981118	4.39976481785622e-08	0	count	1.32037932425785e-07	50	MGMT
ENSG00000271122.1	AC018647.2	1256	ENSG00000271122.1	OK	gene_idMGMT	-0.247511175457152	0.386686333849033	-0.640082552164317	0.523994722423985	-0.342048653669039	count	0.685423415117672	50	MGMT
ENSG00000271147.7	ARMCX5-GPRASP2	397	ENSG00000271147.7	OK	(Intercept)	-2.83607662709106	0.363366687048105	-7.80499899462606	2.24343766291589e-11	0	count	8.75156239281902e-11	50	MGMT
ENSG00000271147.7	ARMCX5-GPRASP2	397	ENSG00000271147.7	OK	gene_idMGMT	-17.7663179166831	1985.51614147051	-0.00894795944772581	0.992883503048016	-2.77937181435677	count	0.996892265394107	50	MGMT
ENSG00000271303.1	SRXN1	616	ENSG00000271303.1	OK	(Intercept)	-2.24828996218894	0.303591004867637	-7.40565407453089	1.32003595185799e-10	0	count	4.87990774952859e-10	50	MGMT
ENSG00000271303.1	SRXN1	616	ENSG00000271303.1	OK	gene_idMGMT	-0.142150659799329	0.508004918415695	-0.279821424254417	0.780355233287493	-0.186138251990267	count	0.8745728861911	50	MGMT
ENSG00000271335.5	AL117336.3	999	ENSG00000271335.5	OK	(Intercept)	-1.88056518206276	0.372829882719833	-5.04403018433995	2.89883955144418e-06	0	count	7.51559728774572e-06	50	MGMT
ENSG00000271335.5	AL117336.3	999	ENSG00000271335.5	OK	gene_idMGMT	-0.733018991230882	0.768607643524264	-0.953697243849672	0.343183159646719	-0.964580307121983	count	0.511852095720297	50	MGMT
ENSG00000271383.6	NBPF19	755	ENSG00000271383.6	OK	(Intercept)	-2.65375507029711	0.342347346686292	-7.75164491848351	2.84449003242972e-11	0	count	1.10198652605991e-10	50	MGMT
ENSG00000271383.6	NBPF19	755	ENSG00000271383.6	OK	gene_idMGMT	0.0401708969946266	0.541298687937724	0.0742120716155296	0.941031634263209	0.0508704046777934	count	0.969610900413725	50	MGMT
ENSG00000271533.1	Z83843.1	767	ENSG00000271533.1	OK	(Intercept)	-1.73746433842292	0.298199811009623	-5.82651052842837	1.20758247788145e-07	0	count	3.48647989424922e-07	50	MGMT
ENSG00000271533.1	Z83843.1	767	ENSG00000271533.1	OK	gene_idMGMT	-0.316504046943882	0.528651677749864	-0.598700543789134	0.551107372933948	-0.428020024146702	count	0.708177520557064	50	MGMT
ENSG00000271601.3	LIX1L	2460	ENSG00000271601.3	OK	(Intercept)	-1.14967767198793	0.222482061789875	-5.16750727109744	1.77752167310567e-06	0	count	4.67595519746399e-06	50	MGMT
ENSG00000271601.3	LIX1L	2460	ENSG00000271601.3	OK	gene_idMGMT	0.327852975806779	0.324314516853126	1.01091057837308	0.315184935512216	0.46059624296729	count	0.480718447950869	50	MGMT
ENSG00000271723.5	MROH7-TTC4	468	ENSG00000271723.5	OK	(Intercept)	-2.6537550702971	0.287476324260777	-9.2312126124509	3.844161805928e-14	0	count	1.78173897779717e-13	50	MGMT
ENSG00000271723.5	MROH7-TTC4	468	ENSG00000271723.5	OK	gene_idMGMT	-1.34612346412397	0.760590337882011	-1.76984034253245	0.0806617752586055	-1.50523919241555	count	0.155244985291723	50	MGMT
ENSG00000272047.1	GTF2H5	2344	ENSG00000272047.1	OK	(Intercept)	-0.861995600977533	0.168098716170032	-5.12791305381311	2.08050553643731e-06	0	count	5.44741459743295e-06	50	MGMT
ENSG00000272047.1	GTF2H5	2344	ENSG00000272047.1	OK	gene_idMGMT	0.19432157675799	0.254141806444496	0.764618696453743	0.446805756066082	0.274441133843873	count	0.616334572264661	50	MGMT
ENSG00000272068.1	AL365181.2	1545	ENSG00000272068.1	OK	(Intercept)	-0.979778634476788	0.207722300136646	-4.71677154466447	1.03230398474943e-05	0	count	2.58712332438507e-05	50	MGMT
ENSG00000272068.1	AL365181.2	1545	ENSG00000272068.1	OK	gene_idMGMT	-0.129728126197677	0.346191537153774	-0.374729339903111	0.708878688570435	-0.181982070129938	count	0.827312724833033	50	MGMT
ENSG00000272108.1	AC244517.1	499	ENSG00000272108.1	OK	(Intercept)	-3.05922017840522	0.49479890060762	-6.18275459918858	2.69342271161594e-08	0	count	8.23804712510798e-08	50	MGMT
ENSG00000272108.1	AC244517.1	499	ENSG00000272108.1	OK	gene_idMGMT	0.157953932650966	0.755817848393957	0.208984126250264	0.835005447069825	0.190365318866802	count	0.908983769604276	50	MGMT
ENSG00000272154.4	AC244517.2	423	ENSG00000272154.4	OK	(Intercept)	-2.49960439046417	0.510829424900164	-4.89322710991578	5.2302512533459e-06	0	count	1.33438005365371e-05	50	MGMT
ENSG00000272154.4	AC244517.2	423	ENSG00000272154.4	OK	gene_idMGMT	-0.113979782794496	0.847113152124908	-0.134550835987599	0.893313605553019	-0.145652891765618	count	0.943111683019988	50	MGMT
ENSG00000272168.6	CASC15	5088	ENSG00000272168.6	OK	(Intercept)	0.189214448748066	0.157945155069357	1.19797564328566	0.234554086422142	0	count	0.383406363979592	50	MGMT
ENSG00000272168.6	CASC15	5088	ENSG00000272168.6	OK	gene_idMGMT	-0.0782191184320598	0.258976289234896	-0.302031968498528	0.763431562290323	-0.111883206292605	count	0.86360336140042	50	MGMT
ENSG00000272325.1	NUDT3	1867	ENSG00000272325.1	OK	(Intercept)	-1.50107556035872	0.239036396886166	-6.27969455661417	1.78217541876051e-08	0	count	5.53773403026892e-08	50	MGMT
ENSG00000272325.1	NUDT3	1867	ENSG00000272325.1	OK	gene_idMGMT	0.140254355551612	0.366992322115652	0.382172451846044	0.703372754057237	0.194214786533778	count	0.823551147912275	50	MGMT
ENSG00000272333.5	KMT2B	1397	ENSG00000272333.5	OK	(Intercept)	-1.61230119546894	0.267373735079975	-6.03014052590723	5.13997104583899e-08	0	count	1.53314199017116e-07	50	MGMT
ENSG00000272333.5	KMT2B	1397	ENSG00000272333.5	OK	gene_idMGMT	-0.308135797273524	0.47265440715488	-0.651926212067569	0.516365237571119	-0.41989729072205	count	0.679000058030567	50	MGMT
ENSG00000272368.2	AC074032.1	855	ENSG00000272368.2	OK	(Intercept)	-2.36607299784529	0.430929651711251	-5.4906247190219	4.8298737670661e-07	0	count	1.32581912657798e-06	50	MGMT
ENSG00000272368.2	AC074032.1	855	ENSG00000272368.2	OK	gene_idMGMT	-0.940658355796467	0.963579991625214	-0.976212005201472	0.331977392110271	-1.15497350326178	count	0.499613549440219	50	MGMT
ENSG00000272391.5	POM121C	2751	ENSG00000272391.5	OK	(Intercept)	-1.31002031844089	0.219643684390247	-5.96429768548838	6.78210226295163e-08	0	count	2.0014073833578e-07	50	MGMT
ENSG00000272391.5	POM121C	2751	ENSG00000272391.5	OK	gene_idMGMT	0.305874059115195	0.322064823016641	0.949728244923507	0.345183816395386	0.42763175365093	count	0.514002194982467	50	MGMT
ENSG00000272405.1	AL365181.3	1606	ENSG00000272405.1	OK	(Intercept)	-1.35447208567509	0.189131630822417	-7.16153125622259	3.87568499628271e-10	0	count	1.38433900215135e-09	50	MGMT
ENSG00000272405.1	AL365181.3	1606	ENSG00000272405.1	OK	gene_idMGMT	-0.247511175785722	0.327587045687591	-0.755558496723236	0.452189590338493	-0.342048654127734	count	0.621399143177402	50	MGMT
ENSG00000272419.6	AC241585.2	384	ENSG00000272419.6	OK	(Intercept)	-3.05922017838809	0.688991829179376	-4.44013999706175	2.92386286057637e-05	0	count	7.15278142328085e-05	50	MGMT
ENSG00000272419.6	AC241585.2	384	ENSG00000272419.6	OK	gene_idMGMT	0.157953932633826	1.05245415927596	0.150081532047431	0.88108770555903	0.190365318846419	count	0.936093931003536	50	MGMT
ENSG00000272617.2	COG8	999	ENSG00000272617.2	OK	(Intercept)	-1.40099210180174	0.248046385665083	-5.64810528500658	2.5310652638987e-07	0	count	7.11056375649264e-07	50	MGMT
ENSG00000272617.2	COG8	999	ENSG00000272617.2	OK	gene_idMGMT	-0.20099115982226	0.423069331750373	-0.475078538523924	0.636058610754005	-0.27749481008886	count	0.774890808711192	50	MGMT
ENSG00000272657.1	AP000317.2	715	ENSG00000272657.1	OK	(Intercept)	-3.05922017840527	0.472317748606599	-6.4770383654444	7.64616787001722e-09	0	count	2.454800305685e-08	50	MGMT
ENSG00000272657.1	AP000317.2	715	ENSG00000272657.1	OK	gene_idMGMT	0.668779556417071	0.633680712785025	1.05538884634469	0.294505583899033	0.835632843006151	count	0.456946108370667	50	MGMT
ENSG00000272674.3	PCDHB16	1315	ENSG00000272674.3	OK	(Intercept)	-1.67292581728538	0.272488651659801	-6.13943298957643	3.2373515788541e-08	0	count	9.83228751617165e-08	50	MGMT
ENSG00000272674.3	PCDHB16	1315	ENSG00000272674.3	OK	gene_idMGMT	0.157953932651011	0.416233290104869	0.379484141240157	0.705359582731002	0.217177313615308	count	0.824968214398177	50	MGMT
ENSG00000272693.3	AC073107.1	3123	ENSG00000272693.3	OK	(Intercept)	-0.574313526347962	0.18526957875556	-3.09988034843916	0.0026931077057865	0	count	0.00602473485449462	50	MGMT
ENSG00000272693.3	AC073107.1	3123	ENSG00000272693.3	OK	gene_idMGMT	0.288007058631522	0.272969967590114	1.05508697961963	0.294642733858522	0.409192947978961	count	0.45711589988078	50	MGMT
ENSG00000272758.5	AC083798.2	680	ENSG00000272758.5	OK	(Intercept)	-3.05922017839285	0.600537085128589	-5.0941403189743	2.37844432582363e-06	0	count	6.20242441651733e-06	50	MGMT
ENSG00000272758.5	AC083798.2	680	ENSG00000272758.5	OK	gene_idMGMT	1.13878318565032	0.735505321844024	1.5483004022258	0.125598050292466	1.45944228867908	count	0.229021339685577	50	MGMT
ENSG00000272772.1	AC104109.3	465	ENSG00000272772.1	OK	(Intercept)	-2.83607662709106	0.426284625399492	-6.65301176281747	3.57495758357277e-09	0	count	1.1811308806135e-08	50	MGMT
ENSG00000272772.1	AC104109.3	465	ENSG00000272772.1	OK	gene_idMGMT	0.222492453788586	0.639426931325442	0.347956025761052	0.72881050322447	0.278450054742979	count	0.840653810350223	50	MGMT
ENSG00000272822.1	AC073610.3	513	ENSG00000272822.1	OK	(Intercept)	-2.49960439046776	0.441225930128964	-5.66513484313389	2.35928412607527e-07	0	count	6.64493737341431e-07	50	MGMT
ENSG00000272822.1	AC073610.3	513	ENSG00000272822.1	OK	gene_idMGMT	-0.401661855286212	0.805565011155845	-0.498608864242872	0.619458151933136	-0.504065630422986	count	0.762299526442494	50	MGMT
ENSG00000272869.5	AC008575.2	520	ENSG00000272869.5	OK	(Intercept)	-2.65375507029678	0.447206231922065	-5.93407444008797	7.69996332559036e-08	0	count	2.26092224667937e-07	50	MGMT
ENSG00000272869.5	AC008575.2	520	ENSG00000272869.5	OK	gene_idMGMT	0.445636005102478	0.632445218612917	0.704623882017561	0.483142966939751	0.576894546683893	count	0.649662896458969	50	MGMT
ENSG00000272886.5	DCP1A	2721	ENSG00000272886.5	OK	(Intercept)	-0.684314423791157	0.169105325952607	-4.04667576219888	0.000121370516224147	0	count	0.000288300067228625	50	MGMT
ENSG00000272886.5	DCP1A	2721	ENSG00000272886.5	OK	gene_idMGMT	0.0517317193869529	0.2664554876701	0.194147697385772	0.846564983802955	0.0732185131912047	count	0.915892172662455	50	MGMT
ENSG00000272888.5	LINC01578	775	ENSG00000272888.5	OK	(Intercept)	-2.65375507029711	0.376304547198494	-7.05214723035833	6.26737585923851e-10	0	count	2.20229766213014e-09	50	MGMT
ENSG00000272888.5	LINC01578	775	ENSG00000272888.5	OK	gene_idMGMT	0.0401708969946359	0.594989719948191	0.0675152790843745	0.946344266740833	0.0508704046778055	count	0.97238104586015	50	MGMT
ENSG00000273033.2	LINC02035	606	ENSG00000273033.2	OK	(Intercept)	-2.49960439046984	0.399289910799254	-6.26012409245807	1.93741998228243e-08	0	count	6.00084884526039e-08	50	MGMT
ENSG00000273033.2	LINC02035	606	ENSG00000273033.2	OK	gene_idMGMT	0.291485325275551	0.587738816833785	0.495943635041522	0.621328761860507	0.380371250192584	count	0.763709328702626	50	MGMT
ENSG00000273136.6	NBPF26	464	ENSG00000273136.6	OK	(Intercept)	-2.65375507029708	0.53569956614388	-4.95381224479903	4.13026784719411e-06	0	count	1.06042855135568e-05	50	MGMT
ENSG00000273136.6	NBPF26	464	ENSG00000273136.6	OK	gene_idMGMT	0.0401708973628259	0.847008542578172	0.0474267912818819	0.962294300469652	0.0508704051452024	count	0.981157668538128	50	MGMT
ENSG00000273247.5	AC097376.2	1156	ENSG00000273247.5	OK	(Intercept)	-1.96060788973659	0.347644372362211	-5.63969402528923	2.62039613380622e-07	0	count	7.35223854796035e-07	50	MGMT
ENSG00000273247.5	AC097376.2	1156	ENSG00000273247.5	OK	gene_idMGMT	0.0401708969943324	0.549674069795146	0.0730813025422564	0.941928503649168	0.0541817872931936	count	0.970071441606371	50	MGMT
ENSG00000273270.1	AC090114.2	837	ENSG00000273270.1	OK	(Intercept)	-1.73746433842295	0.260069845234873	-6.68076045822928	3.16965533830389e-09	0	count	1.05208748564939e-08	50	MGMT
ENSG00000273270.1	AC090114.2	837	ENSG00000273270.1	OK	gene_idMGMT	-0.182972654319583	0.440969871907362	-0.414932325258767	0.679330525528908	-0.248480909849595	count	0.806525099017938	50	MGMT
ENSG00000273294.1	C1QTNF3-AMACR	589	ENSG00000273294.1	OK	(Intercept)	-2.49960439046984	0.401965699212168	-6.21845196087361	2.31394627167894e-08	0	count	7.11949417045653e-08	50	MGMT
ENSG00000273294.1	C1QTNF3-AMACR	589	ENSG00000273294.1	OK	gene_idMGMT	-0.807126963392393	0.852697851110055	-0.946556816510869	0.346787878684849	-0.982039301038562	count	0.515716940165776	50	MGMT
ENSG00000273331.1	TM4SF19-TCTEX1D2	760	ENSG00000273331.1	OK	(Intercept)	-1.8805651820627	0.331090720256755	-5.6799090611913	2.21958853882439e-07	0	count	6.26517296612636e-07	50	MGMT
ENSG00000273331.1	TM4SF19-TCTEX1D2	760	ENSG00000273331.1	OK	gene_idMGMT	-0.327553883131619	0.589180528096016	-0.555948249325442	0.579837533202053	-0.438556165126794	count	0.731542529211508	50	MGMT
ENSG00000273420.1	AC008738.7	1187	ENSG00000273420.1	OK	(Intercept)	-2.04761926672601	0.33163558539167	-6.17430504120273	2.79189275222067e-08	0	count	8.52792839457736e-08	50	MGMT
ENSG00000273420.1	AC008738.7	1187	ENSG00000273420.1	OK	gene_idMGMT	-0.565964906576467	0.642209825678199	-0.881277246075745	0.380875347036949	-0.739624230888642	count	0.551423922068677	50	MGMT
ENSG00000273559.4	CWC25	1203	ENSG00000273559.4	OK	(Intercept)	-2.14292942809366	0.278803454262522	-7.6861652728157	3.80563145546905e-11	0	count	1.46153634773331e-10	50	MGMT
ENSG00000273559.4	CWC25	1203	ENSG00000273559.4	OK	gene_idMGMT	-0.470654739128693	0.521608732791483	-0.902313764207703	0.369668198662708	-0.612459573719863	count	0.539952884105212	50	MGMT
ENSG00000273611.4	ZNHIT3	1622	ENSG00000273611.4	OK	(Intercept)	-1.50107556035872	0.252544301565413	-5.94381085240966	7.39163257966307e-08	0	count	2.17376663902754e-07	50	MGMT
ENSG00000273611.4	ZNHIT3	1622	ENSG00000273611.4	OK	gene_idMGMT	0.445636005102791	0.357151578853298	1.24775034323966	0.215855478667821	0.620467853725314	count	0.358962647878956	50	MGMT
ENSG00000273637.1	AL139260.2	815	ENSG00000273637.1	OK	(Intercept)	-1.61230119546893	0.279547827108586	-5.76753256194209	1.54366160238247e-07	0	count	4.41464154583877e-07	50	MGMT
ENSG00000273637.1	AL139260.2	815	ENSG00000273637.1	OK	gene_idMGMT	-0.0849922459593979	0.459343979401477	-0.185029628711238	0.853686068772131	-0.116519895689334	count	0.920158523574243	50	MGMT
ENSG00000273748.1	AL592183.1	492	ENSG00000273748.1	OK	(Intercept)	-2.83607662708357	0.49579979983705	-5.72020526836775	1.8786549831026e-07	0	count	5.33462661362865e-07	50	MGMT
ENSG00000273748.1	AL592183.1	492	ENSG00000273748.1	OK	gene_idMGMT	0.445636005095305	0.701167468969717	0.63556286453237	0.526921683396673	0.565304840266232	count	0.687928069227716	50	MGMT
ENSG00000273749.4	CYFIP1	3956	ENSG00000273749.4	OK	(Intercept)	-0.128026425986059	0.134568845580983	-0.951382360704083	0.344349105258295	0	count	0.513105679443789	50	MGMT
ENSG00000273749.4	CYFIP1	3956	ENSG00000273749.4	OK	gene_idMGMT	-0.0217045067258791	0.216808204708226	-0.100109249809473	0.920514455128899	-0.0309572829517691	count	0.958405961674468	50	MGMT
ENSG00000273841.4	TAF9	1952	ENSG00000273841.4	OK	(Intercept)	-1.1496776727478	0.233453882040468	-4.92464577028756	4.62824659795315e-06	0	count	1.18462325122762e-05	50	MGMT
ENSG00000273841.4	TAF9	1952	ENSG00000273841.4	OK	gene_idMGMT	0.194321584813876	0.352939854163369	0.550579886407297	0.583495166884858	0.272527666907597	count	0.734393190881235	50	MGMT
ENSG00000273899.4	NOL12	441	ENSG00000273899.4	OK	(Intercept)	-2.83607662709106	0.357095705564261	-7.94206310213018	1.21840028751979e-11	0	count	4.83921821907082e-11	50	MGMT
ENSG00000273899.4	NOL12	441	ENSG00000273899.4	OK	gene_idMGMT	0.222492453788583	0.535643550701815	0.415374092523037	0.679008509229013	0.278450054742976	count	0.806302115951075	50	MGMT
ENSG00000274020.2	LINC01138	800	ENSG00000274020.2	OK	(Intercept)	-2.14292944652874	0.394278446742065	-5.43506616766864	6.05640917096372e-07	0	count	1.65003537071318e-06	50	MGMT
ENSG00000274020.2	LINC01138	800	ENSG00000274020.2	OK	gene_idMGMT	0.340275489442804	0.572873531916568	0.593980120366881	0.554244226635105	0.457853193551888	count	0.710733382333709	50	MGMT
ENSG00000274068.1	AL449266.1	517	ENSG00000274068.1	OK	(Intercept)	-2.04761926672546	0.353022371923791	-5.80025355211053	1.34721597916997e-07	0	count	3.87348873731824e-07	50	MGMT
ENSG00000274068.1	AL449266.1	517	ENSG00000274068.1	OK	gene_idMGMT	-0.342821355262812	0.631505963782802	-0.542863210996881	0.588771896493642	-0.452769445356899	count	0.738607099747976	50	MGMT
ENSG00000274070.1	CASTOR2	943	ENSG00000274070.1	OK	(Intercept)	-2.04761926672678	0.313192899345528	-6.53788534480075	5.8820357959202e-09	0	count	1.90750597323619e-08	50	MGMT
ENSG00000274070.1	CASTOR2	943	ENSG00000274070.1	OK	gene_idMGMT	0.244965309640634	0.46688042061283	0.524685334456927	0.601290027835118	0.330688519595104	count	0.748345566289945	50	MGMT
ENSG00000274211.4	SOCS7	1672	ENSG00000274211.4	OK	(Intercept)	-1.73746433202585	0.246092142894196	-7.06021863027479	6.04926985577563e-10	0	count	2.12834217607476e-09	50	MGMT
ENSG00000274211.4	SOCS7	1672	ENSG00000274211.4	OK	gene_idMGMT	0.3025351604809	0.36116540071826	0.837663740433719	0.40477900878566	0.41607005258898	count	0.575667540434079	50	MGMT
ENSG00000274265.4	AC245297.3	482	ENSG00000274265.4	OK	(Intercept)	-2.49960439046583	0.398613145301241	-6.27075253270141	1.85151935180687e-08	0	count	5.74488990091622e-08	50	MGMT
ENSG00000274265.4	AC245297.3	482	ENSG00000274265.4	OK	gene_idMGMT	-1.50027414394879	1.12744768835066	-1.33068182182673	0.187170798850085	-1.70176248890642	count	0.31991646554942	50	MGMT
ENSG00000274290.2	HIST1H2BE	892	ENSG00000274290.2	OK	(Intercept)	-1.8064572099099	0.364412829060493	-4.95717237663447	4.07637507558534e-06	0	count	1.04696178105439e-05	50	MGMT
ENSG00000274290.2	HIST1H2BE	892	ENSG00000274290.2	OK	gene_idMGMT	0.802310949041522	0.475136201525111	1.68859149537803	0.0952920995035899	1.1110687531314	count	0.180029302800713	50	MGMT
ENSG00000274523.4	RCC1L	2610	ENSG00000274523.4	OK	(Intercept)	-0.638852049754841	0.152534118594896	-4.1882567365241	7.33248957813979e-05	0	count	0.000175950689454143	50	MGMT
ENSG00000274523.4	RCC1L	2610	ENSG00000274523.4	OK	gene_idMGMT	-0.721969155052269	0.313133101790838	-2.30563026049708	0.023789195530926	-1.01346749801347	count	0.0498849590879156	50	MGMT
ENSG00000274605.1	AL355338.1	462	ENSG00000274605.1	OK	(Intercept)	-2.83607662709105	0.427787671983908	-6.62963617894471	3.95597964762987e-09	0	count	1.30211428410069e-08	50	MGMT
ENSG00000274605.1	AL355338.1	462	ENSG00000274605.1	OK	gene_idMGMT	-0.470654726771346	0.800317420072262	-0.588085070957033	0.558174117029042	-0.557936354481842	count	0.713985733058785	50	MGMT
ENSG00000274627.1	AC092123.2	841	ENSG00000274627.1	OK	(Intercept)	-2.04761926672679	0.291692622507525	-7.01978421368528	7.2232296878966e-10	0	count	2.52583181083513e-09	50	MGMT
ENSG00000274627.1	AC092123.2	841	ENSG00000274627.1	OK	gene_idMGMT	-0.342821355261476	0.521795608050747	-0.657003144472873	0.513112828624199	-0.452769445355111	count	0.676160854722564	50	MGMT
ENSG00000275004.3	ZNF280B	670	ENSG00000275004.3	OK	(Intercept)	-2.14292944653111	0.288587616428419	-7.42557658243331	1.20867231933911e-10	0	count	4.47963111240354e-10	50	MGMT
ENSG00000275004.3	ZNF280B	670	ENSG00000275004.3	OK	gene_idMGMT	-0.758336799223146	0.600743039109702	-1.26233139604413	0.210590809915647	-0.970872295534679	count	0.351925089396271	50	MGMT
ENSG00000275023.4	MLLT6	1792	ENSG00000275023.4	OK	(Intercept)	-1.26746070917307	0.200920636345699	-6.30826545359088	1.57738418905478e-08	0	count	4.92522154763563e-08	50	MGMT
ENSG00000275023.4	MLLT6	1792	ENSG00000275023.4	OK	gene_idMGMT	0.100795524788667	0.312017157173303	0.323044814912797	0.747525735032782	0.140664719122156	count	0.853178050011339	50	MGMT
ENSG00000275052.4	PPP4R3B	3447	ENSG00000275052.4	OK	(Intercept)	-0.638852049739142	0.164713827768616	-3.87855748599674	0.000218011848403029	0	count	0.000511950200353944	50	MGMT
ENSG00000275052.4	PPP4R3B	3447	ENSG00000275052.4	OK	gene_idMGMT	-0.0651896173246261	0.268972650889317	-0.242365226014937	0.80913331569674	-0.0922431697157582	count	0.892958871387308	50	MGMT
ENSG00000275066.4	SYNRG	4191	ENSG00000275066.4	OK	(Intercept)	0.139452939145636	0.136159619415374	1.02418719841023	0.308912791589815	0	count	0.473557498163634	50	MGMT
ENSG00000275066.4	SYNRG	4191	ENSG00000275066.4	OK	gene_idMGMT	-0.0788884629839211	0.223303504402217	-0.353279108606492	0.724832222207995	-0.112791166623411	count	0.837962499678648	50	MGMT
ENSG00000275216.1	AL161431.1	2397	ENSG00000275216.1	OK	(Intercept)	-0.638852049746324	0.155440502556642	-4.10994585863184	9.70109516502232e-05	0	count	0.000231475897609151	50	MGMT
ENSG00000275216.1	AL161431.1	2397	ENSG00000275216.1	OK	gene_idMGMT	-0.102929946552397	0.256865213348115	-0.400715788684478	0.689724909742733	-0.145591687224769	count	0.813874979598893	50	MGMT
ENSG00000275294.4	LINC02340	442	ENSG00000275294.4	OK	(Intercept)	-3.05922017840494	0.493950838642365	-6.19336974265148	2.57456948806112e-08	0	count	7.88876093419478e-08	50	MGMT
ENSG00000275294.4	LINC02340	442	ENSG00000275294.4	OK	gene_idMGMT	-0.247511175457424	0.85554808470699	-0.289301302734133	0.773118381698088	-0.287608351751585	count	0.869851424601696	50	MGMT
ENSG00000275342.4	PRAG1	880	ENSG00000275342.4	OK	(Intercept)	-1.55514278159834	0.36329125249342	-4.28070527689491	5.24974936305273e-05	0	count	0.000126837686546702	50	MGMT
ENSG00000275342.4	PRAG1	880	ENSG00000275342.4	OK	gene_idMGMT	-0.247511175487664	0.629240438127874	-0.39334912457957	0.695134748877767	-0.338878771798551	count	0.817788270531082	50	MGMT
ENSG00000275700.4	AATF	3253	ENSG00000275700.4	OK	(Intercept)	-0.834596626874349	0.159497153793697	-5.23267410748824	1.37033549429243e-06	0	count	3.63360564122258e-06	50	MGMT
ENSG00000275700.4	AATF	3253	ENSG00000275700.4	OK	gene_idMGMT	0.331225653923466	0.232297770174629	1.42586669546792	0.157896779370949	0.46866776106122	count	0.277954555144482	50	MGMT
ENSG00000275740.1	AC091959.3	765	ENSG00000275740.1	OK	(Intercept)	-2.49960439046956	0.39281689972684	-6.3632811933696	1.24642933215639e-08	0	count	3.92756564479741e-08	50	MGMT
ENSG00000275740.1	AC091959.3	765	ENSG00000275740.1	OK	gene_idMGMT	-0.401661855284704	0.717182438004774	-0.560055341569909	0.577046663229029	-0.504065630421028	count	0.729278585911543	50	MGMT
ENSG00000275832.4	ARHGAP23	3985	ENSG00000275832.4	OK	(Intercept)	-0.0266739317285586	0.117360995402448	-0.227281062478124	0.820799861574575	0	count	0.900166524218067	50	MGMT
ENSG00000275832.4	ARHGAP23	3985	ENSG00000275832.4	OK	gene_idMGMT	-0.235534984390458	0.202466533419806	-1.16332798518403	0.248242959963929	-0.335915237464051	count	0.400837008657074	50	MGMT
ENSG00000275835.4	TUBGCP5	1635	ENSG00000275835.4	OK	(Intercept)	-2.36607299784509	0.480046957066585	-4.9288365711209	4.55324608119332e-06	0	count	1.16590615197498e-05	50	MGMT
ENSG00000275835.4	TUBGCP5	1635	ENSG00000275835.4	OK	gene_idMGMT	1.19940780747894	0.582142506553549	2.06033367083908	0.0427011036276998	1.62990543267466	count	0.0866620448314935	50	MGMT
ENSG00000276023.4	DUSP14	2433	ENSG00000276023.4	OK	(Intercept)	-0.402463270670556	0.177097224101903	-2.27255550001718	0.0258064138501752	0	count	0.0539013218850123	50	MGMT
ENSG00000276023.4	DUSP14	2433	ENSG00000276023.4	OK	gene_idMGMT	-0.196217881340264	0.301586342932588	-0.650619253618271	0.517204267490419	-0.2784814203558	count	0.679710105048029	50	MGMT
ENSG00000276043.4	UHRF1	1753	ENSG00000276043.4	OK	(Intercept)	-2.04761926672666	0.393392026725747	-5.20503499719926	1.53045816633056e-06	0	count	4.04463631302203e-06	50	MGMT
ENSG00000276043.4	UHRF1	1753	ENSG00000276043.4	OK	gene_idMGMT	-0.160499798362718	0.66217445993679	-0.242382949016244	0.809119633042211	-0.213600088742514	count	0.892949514624878	50	MGMT
ENSG00000276045.2	ORAI1	1362	ENSG00000276045.2	OK	(Intercept)	-1.555142781629	0.238151194139788	-6.53006501708396	6.0839242997192e-09	0	count	1.9705168934272e-08	50	MGMT
ENSG00000276045.2	ORAI1	1362	ENSG00000276045.2	OK	gene_idMGMT	0.445636005102792	0.336796651941053	1.32316043682283	0.189647739088095	0.619267267105728	count	0.323338390826054	50	MGMT
ENSG00000276170.4	AC244153.1	541	ENSG00000276170.4	OK	(Intercept)	-2.04761926672679	0.288299276665922	-7.10240861651398	5.02624178812204e-10	0	count	1.7793236046555e-09	50	MGMT
ENSG00000276170.4	AC244153.1	541	ENSG00000276170.4	OK	gene_idMGMT	-0.00634911864026538	0.462307339954807	-0.0137335449635864	0.98907762817476	-0.00849911396473072	count	0.995365135111129	50	MGMT
ENSG00000276234.4	TADA2A	1948	ENSG00000276234.4	OK	(Intercept)	-2.04761926672678	0.313530229968307	-6.53085116205147	6.06332266856807e-09	0	count	1.96411978023849e-08	50	MGMT
ENSG00000276234.4	TADA2A	1948	ENSG00000276234.4	OK	gene_idMGMT	0.350325825298463	0.454348468120854	0.771050966117219	0.443006183293356	0.474417395365499	count	0.612733386901112	50	MGMT
ENSG00000276248.1	AL442125.1	467	ENSG00000276248.1	OK	(Intercept)	-3.34690225085701	0.513231522094576	-6.52123282918748	6.3202020398218e-09	0	count	2.04393528027204e-08	50	MGMT
ENSG00000276248.1	AL442125.1	467	ENSG00000276248.1	OK	gene_idMGMT	0.445636005102754	0.725819012424565	0.613976759322034	0.54101730045647	0.52330341557481	count	0.699877323723227	50	MGMT
ENSG00000276291.5	FRG1HP	725	ENSG00000276291.5	OK	(Intercept)	-2.49960439046985	0.404135092424836	-6.1850713717338	2.66702850010607e-08	0	count	8.16063358508402e-08	50	MGMT
ENSG00000276291.5	FRG1HP	725	ENSG00000276291.5	OK	gene_idMGMT	-0.807126963360915	0.857297343949606	-0.941478436924167	0.349366505732078	-0.982039301002885	count	0.518500586934789	50	MGMT
ENSG00000276293.4	PIP4K2B	2398	ENSG00000276293.4	OK	(Intercept)	-0.595366937813532	0.151670449512041	-3.92539838662682	0.00018544973719059	0	count	0.000436893188381464	50	MGMT
ENSG00000276293.4	PIP4K2B	2398	ENSG00000276293.4	OK	gene_idMGMT	-0.408779322772306	0.277600360851405	-1.47254607853741	0.144897277775877	-0.576823958090609	count	0.258647641632076	50	MGMT
ENSG00000276334.1	AL133243.2	406	ENSG00000276334.1	OK	(Intercept)	-2.836076627091	0.463871816276943	-6.11392313043177	3.60703931758529e-08	0	count	1.09097947259509e-07	50	MGMT
ENSG00000276334.1	AL133243.2	406	ENSG00000276334.1	OK	gene_idMGMT	-1.16380190722107	1.13624239475657	-1.02425495879372	0.308880997418105	-1.27765954224871	count	0.473516443550493	50	MGMT
ENSG00000276529.1	AP001505.2	443	ENSG00000276529.1	OK	(Intercept)	-2.83607662707286	0.57116650184168	-4.96541134315153	3.94712106587261e-06	0	count	1.01469272013692e-05	50	MGMT
ENSG00000276529.1	AP001505.2	443	ENSG00000276529.1	OK	gene_idMGMT	-0.470654726786596	1.0685560526508	-0.440458622286615	0.660823235565808	-0.55793635450093	count	0.793152776449303	50	MGMT
ENSG00000276550.4	HERC2P2	418	ENSG00000276550.4	OK	(Intercept)	-2.36607299784532	0.335733493662086	-7.04747379249198	6.3972167551251e-10	0	count	2.24619047725153e-09	50	MGMT
ENSG00000276550.4	HERC2P2	418	ENSG00000276550.4	OK	gene_idMGMT	-0.940658356016701	0.750722654581822	-1.25300382275087	0.213947619318188	-1.15497350351138	count	0.356418590698853	50	MGMT
ENSG00000276850.4	AC245041.2	1362	ENSG00000276850.4	OK	(Intercept)	-1.26746070760094	0.193372945014237	-6.55448831018025	5.47516693243264e-09	0	count	1.78035672029676e-08	50	MGMT
ENSG00000276850.4	AC245041.2	1362	ENSG00000276850.4	OK	gene_idMGMT	-0.535193246989307	0.370279045810501	-1.44537816288747	0.152357544023466	-0.737515064513833	count	0.269783718460973	50	MGMT
ENSG00000276851.1	AC002401.4	764	ENSG00000276851.1	OK	(Intercept)	-1.22663871465696	0.242828609310189	-5.05145879697419	2.81519759535669e-06	0	count	7.30474224798897e-06	50	MGMT
ENSG00000276851.1	AC002401.4	764	ENSG00000276851.1	OK	gene_idMGMT	0.362254396163742	0.350797545214505	1.03265943877182	0.304954586862534	0.508093353990028	count	0.469075895019423	50	MGMT
ENSG00000277149.4	TYW1B	1489	ENSG00000277149.4	OK	(Intercept)	-1.555142781629	0.238043668215434	-6.53301469132782	6.00698173462572e-09	0	count	1.94651230501042e-08	50	MGMT
ENSG00000277149.4	TYW1B	1489	ENSG00000277149.4	OK	gene_idMGMT	0.263314448308838	0.353075819936783	0.745773098695865	0.458046120454349	0.364701355233707	count	0.626814115950006	50	MGMT
ENSG00000277161.1	PIGW	407	ENSG00000277161.1	OK	(Intercept)	-2.83607662700389	0.637774470750992	-4.44683310020917	2.85220517972012e-05	0	count	6.981196836636e-05	50	MGMT
ENSG00000277161.1	PIGW	407	ENSG00000277161.1	OK	gene_idMGMT	-0.47065472681964	1.19316864811127	-0.394457839270806	0.694319524237564	-0.557936354545224	count	0.817222221802888	50	MGMT
ENSG00000277258.4	PCGF2	1734	ENSG00000277258.4	OK	(Intercept)	-1.11331002832263	0.187855670789767	-5.92641160973288	7.95152313791227e-08	0	count	2.33189406340781e-07	50	MGMT
ENSG00000277258.4	PCGF2	1734	ENSG00000277258.4	OK	gene_idMGMT	-1.0948090347889	0.447182404771648	-2.44823817553367	0.0166011201419909	-1.49710952317321	count	0.0353436553108833	50	MGMT
ENSG00000277427.1	AL671511.2	1010	ENSG00000277427.1	OK	(Intercept)	-2.24828996218813	0.48989819880273	-4.58930032337895	1.67436506055082e-05	0	count	4.1475915272857e-05	50	MGMT
ENSG00000277427.1	AL671511.2	1010	ENSG00000277427.1	OK	gene_idMGMT	-0.652976281457566	0.97977300475318	-0.666456697918577	0.507085751532597	-0.831405773556862	count	0.670914369850784	50	MGMT
ENSG00000277443.2	MARCKS	6618	ENSG00000277443.2	OK	(Intercept)	1.18927506364409	0.0913601129290243	13.0174430122258	3.01768824725072e-21	0	count	3.46999247385541e-20	50	MGMT
ENSG00000277443.2	MARCKS	6618	ENSG00000277443.2	OK	gene_idMGMT	0.0312022270118675	0.144842908532827	0.215421157500409	0.830001273218613	0.0448807720115742	count	0.905866353118159	50	MGMT
ENSG00000277586.2	NEFL	3992	ENSG00000277586.2	OK	(Intercept)	1.57307867511031	0.163090176116033	9.64545328586265	6.0768306879704e-15	0	count	2.9547838066456e-14	50	MGMT
ENSG00000277586.2	NEFL	3992	ENSG00000277586.2	OK	gene_idMGMT	-0.0199976245724152	0.262622578435468	-0.0761458694509354	0.939498019951694	-0.0287901603280852	count	0.968825424800895	50	MGMT
ENSG00000277639.2	AC007906.2	394	ENSG00000277639.2	OK	(Intercept)	-2.14292944653001	0.374558708614682	-5.72121111388841	1.87084088115789e-07	0	count	5.31325090143224e-07	50	MGMT
ENSG00000277639.2	AC007906.2	394	ENSG00000277639.2	OK	gene_idMGMT	-0.0651896186642941	0.611652071964498	-0.106579576285778	0.915396165626376	-0.0864354149229195	count	0.955516688969357	50	MGMT
ENSG00000277693.1	AP003900.1	1870	ENSG00000277693.1	OK	(Intercept)	-1.22663871465696	0.218794093778195	-5.60636118404767	3.00594414404381e-07	0	count	8.39272665313258e-07	50	MGMT
ENSG00000277693.1	AP003900.1	1870	ENSG00000277693.1	OK	gene_idMGMT	-0.470654726771364	0.40932627606794	-1.1498277884639	0.253728100488964	-0.650699145373686	count	0.407733281349052	50	MGMT
ENSG00000277778.2	PGM5P2	1779	ENSG00000277778.2	OK	(Intercept)	-0.438181342802681	0.182864727375795	-2.39620482906033	0.0189610610013428	0	count	0.0401593423634604	50	MGMT
ENSG00000277778.2	PGM5P2	1779	ENSG00000277778.2	OK	gene_idMGMT	-0.565964917834165	0.35413291201384	-1.59817090881416	0.114048351697065	-0.799851804950773	count	0.21072369788894	50	MGMT
ENSG00000277791.4	PSMB3	4164	ENSG00000277791.4	OK	(Intercept)	-0.15505509837667	0.111249461991753	-1.39376043353958	0.167348340317341	0	count	0.291713654466802	50	MGMT
ENSG00000277791.4	PSMB3	4164	ENSG00000277791.4	OK	gene_idMGMT	0.144160610518575	0.170609399414967	0.844974608743208	0.400709446762181	0.205742481604638	count	0.571510562656084	50	MGMT
ENSG00000277957.1	SENP3-EIF4A1	4834	ENSG00000277957.1	OK	(Intercept)	0.0318222749555233	0.134538730419168	0.236528729358289	0.813642465817717	0	count	0.895721743389155	50	MGMT
ENSG00000277957.1	SENP3-EIF4A1	4834	ENSG00000277957.1	OK	gene_idMGMT	-0.0614088958145907	0.219441421295046	-0.27984186145069	0.78033961058332	-0.0877179747407819	count	0.874566850743754	50	MGMT
ENSG00000277972.1	CISD3	1152	ENSG00000277972.1	OK	(Intercept)	-1.61230119546894	0.273096704959564	-5.90377388737687	8.7430181625865e-08	0	count	2.55483810417232e-07	50	MGMT
ENSG00000277972.1	CISD3	1152	ENSG00000277972.1	OK	gene_idMGMT	-0.0849922459591416	0.448743589838445	-0.189400468070731	0.850270949331998	-0.116519895688983	count	0.918128154026974	50	MGMT
ENSG00000278053.4	DDX52	3607	ENSG00000278053.4	OK	(Intercept)	-0.302379813131763	0.129446501486853	-2.33594426777515	0.0220641329428819	0	count	0.0464259288400875	50	MGMT
ENSG00000278053.4	DDX52	3607	ENSG00000278053.4	OK	gene_idMGMT	-0.231762818490804	0.223037224847814	-1.03912169212536	0.30195860327278	-0.329348351569487	count	0.465631909023933	50	MGMT
ENSG00000278129.1	ZNF8	711	ENSG00000278129.1	OK	(Intercept)	-3.05922017840506	0.449475496608889	-6.80620011877319	1.83719983070279e-09	0	count	6.2185748492568e-09	50	MGMT
ENSG00000278129.1	ZNF8	711	ENSG00000278129.1	OK	gene_idMGMT	-0.247511175457366	0.778514557209777	-0.317927485318263	0.751389551759242	-0.287608351751513	count	0.855712034913143	50	MGMT
ENSG00000278217.1	MALAT1	5384	ENSG00000278217.1	OK	(Intercept)	1.0996629049544	0.0942094639000485	11.6725311813799	8.6233306229554e-19	0	count	6.10462358462641e-18	50	MGMT
ENSG00000278217.1	MALAT1	5384	ENSG00000278217.1	OK	gene_idMGMT	-0.0432956340284575	0.152798720675613	-0.283350762604699	0.777658664084376	-0.0622505599291232	count	0.872838998737301	50	MGMT
ENSG00000278259.4	MYO19	2852	ENSG00000278259.4	OK	(Intercept)	-0.919154014908999	0.241984177128291	-3.7984054404586	0.000286789138342109	0	count	0.000669968016513601	50	MGMT
ENSG00000278259.4	MYO19	2852	ENSG00000278259.4	OK	gene_idMGMT	0.054769696415783	0.38094341612918	0.143773836472371	0.886049868046775	0.0771341039893459	count	0.938949352286163	50	MGMT
ENSG00000278311.4	GGNBP2	3874	ENSG00000278311.4	OK	(Intercept)	-0.513688906798125	0.142656044827144	-3.60089127257497	0.000555551939074929	0	count	0.00128170074999598	50	MGMT
ENSG00000278311.4	GGNBP2	3874	ENSG00000278311.4	OK	gene_idMGMT	0.151396532102161	0.218320063697518	0.69346137747523	0.490079975029816	0.215083033348639	count	0.655838845313184	50	MGMT
ENSG00000278390.4	AL354696.2	497	ENSG00000278390.4	OK	(Intercept)	-3.34690225085693	0.55547389637148	-6.02530969091415	5.24576617565386e-08	0	count	1.563401254582e-07	50	MGMT
ENSG00000278390.4	AL354696.2	497	ENSG00000278390.4	OK	gene_idMGMT	0.0401708969945482	0.878281398349003	0.0457380710442708	0.963635917488803	0.0453297449566476	count	0.981928557131316	50	MGMT
ENSG00000278540.4	ACACA	6195	ENSG00000278540.4	OK	(Intercept)	0.896819712439651	0.0944307495105345	9.49711526264655	1.17543320390616e-14	0	count	5.61803863891809e-14	50	MGMT
ENSG00000278540.4	ACACA	6195	ENSG00000278540.4	OK	gene_idMGMT	-0.0525111604034285	0.153596462777015	-0.341877406901369	0.733362560439395	-0.075441668924775	count	0.843662151309595	50	MGMT
ENSG00000278610.1	AC093152.1	648	ENSG00000278610.1	OK	(Intercept)	-2.65375507029711	0.35242840519793	-7.52991254722135	7.61413824555526e-11	0	count	2.86316399786121e-10	50	MGMT
ENSG00000278610.1	AC093152.1	648	ENSG00000278610.1	OK	gene_idMGMT	0.26331444830884	0.522735792082179	0.503723778431158	0.615875247107867	0.337725190210285	count	0.75952406178289	50	MGMT
ENSG00000278630.1	LINC02335	2417	ENSG00000278630.1	OK	(Intercept)	-1.35447208524842	0.224522058745996	-6.03269047510717	5.08497976253488e-08	0	count	1.51743194445149e-07	50	MGMT
ENSG00000278630.1	LINC02335	2417	ENSG00000278630.1	OK	gene_idMGMT	0.24496530949001	0.334698061840857	0.731899396556668	0.466423367149889	0.341670275691573	count	0.63448146277216	50	MGMT
ENSG00000278730.1	AC005332.9	1127	ENSG00000278730.1	OK	(Intercept)	-1.8064572043953	0.237376812471215	-7.61008282817998	5.33548734214047e-11	0	count	2.02863718354769e-10	50	MGMT
ENSG00000278730.1	AC005332.9	1127	ENSG00000278730.1	OK	gene_idMGMT	0.00380324836985331	0.379479876571859	0.0100222662772294	0.992029112059773	0.00517257598660323	count	0.996638302092241	50	MGMT
ENSG00000278845.4	MRPL45	1639	ENSG00000278845.4	OK	(Intercept)	-1.55514278006398	0.208767572849859	-7.44915869277461	1.08888433303732e-10	0	count	4.0493182094029e-10	50	MGMT
ENSG00000278845.4	MRPL45	1639	ENSG00000278845.4	OK	gene_idMGMT	0.120213603119619	0.322387759082475	0.372885135160685	0.71024532601047	0.166023670520884	count	0.828247959452976	50	MGMT
ENSG00000279010.3	AL031587.6	850	ENSG00000279010.3	OK	(Intercept)	-1.50107556035872	0.233950529319155	-6.41620929316622	9.93230853272209e-09	0	count	3.15738828988597e-08	50	MGMT
ENSG00000279010.3	AL031587.6	850	ENSG00000279010.3	OK	gene_idMGMT	0.0661463833978853	0.367051790009412	0.180209946384376	0.857455128320583	0.0914585849966973	count	0.922375205194448	50	MGMT
ENSG00000279073.3	AL807752.6	2090	ENSG00000279073.3	OK	(Intercept)	-0.73194247238733	0.169992483900749	-4.30573432184612	4.79247775178228e-05	0	count	0.000116013293357889	50	MGMT
ENSG00000279073.3	AL807752.6	2090	ENSG00000279073.3	OK	gene_idMGMT	-0.62887873181227	0.336935034062279	-1.8664688092246	0.0657341768124824	-0.881780716344198	count	0.129028313221628	50	MGMT
ENSG00000279117.1	AP001972.5	377	ENSG00000279117.1	OK	(Intercept)	-2.24828996218891	0.361785435941191	-6.21442915837656	2.3539162774195e-08	0	count	7.23756477578772e-08	50	MGMT
ENSG00000279117.1	AP001972.5	377	ENSG00000279117.1	OK	gene_idMGMT	-0.142150659799304	0.605382808463899	-0.234811193532234	0.814970603749363	-0.186138251990235	count	0.896544980901256	50	MGMT
ENSG00000279348.1	AC012513.3	730	ENSG00000279348.1	OK	(Intercept)	-2.36607299784532	0.426937030582268	-5.5419718327511	3.91528846453507e-07	0	count	1.08278928424612e-06	50	MGMT
ENSG00000279348.1	AC012513.3	730	ENSG00000279348.1	OK	gene_idMGMT	0.157953932698023	0.652155294728207	0.242202944566834	0.809258604295595	0.207437047781669	count	0.893035534592122	50	MGMT
ENSG00000279432.1	AC015799.1	367	ENSG00000279432.1	OK	(Intercept)	-3.05922017840524	0.453589317374202	-6.74447140006484	2.40345697233092e-09	0	count	8.05845822613556e-09	50	MGMT
ENSG00000279432.1	AC015799.1	367	ENSG00000279432.1	OK	gene_idMGMT	-0.247511175457185	0.785639799384681	-0.315044089735572	0.75356945557752	-0.287608351751298	count	0.857153691214094	50	MGMT
ENSG00000279516.1	FAM230C	1979	ENSG00000279516.1	OK	(Intercept)	-1.26746070695453	0.253091496368552	-5.00791502338289	3.3413554171323e-06	0	count	8.6296683667373e-06	50	MGMT
ENSG00000279516.1	FAM230C	1979	ENSG00000279516.1	OK	gene_idMGMT	0.668779554551773	0.339560887775273	1.9695423667121	0.0524413788442985	0.940508973865195	count	0.104892449592719	50	MGMT
ENSG00000279519.1	AC007382.1	488	ENSG00000279519.1	OK	(Intercept)	-3.34690225085697	0.561736141950325	-5.95813941975793	6.95991344618594e-08	0	count	2.05178755525613e-07	50	MGMT
ENSG00000279519.1	AC007382.1	488	ENSG00000279519.1	OK	gene_idMGMT	0.733318077554499	0.743107110399129	0.986826888469183	0.326778824311703	0.88171615418149	count	0.493781855173448	50	MGMT
ENSG00000279983.1	AC244517.10	428	ENSG00000279983.1	OK	(Intercept)	-2.6537550702971	0.398704996013239	-6.65593633596953	3.5299250165233e-09	0	count	1.16685367022708e-08	50	MGMT
ENSG00000279983.1	AC244517.10	428	ENSG00000279983.1	OK	gene_idMGMT	-0.247511175457121	0.690577269025661	-0.358411993210167	0.721003245056395	-0.307542333928885	count	0.835491296670113	50	MGMT
ENSG00000280029.3	AC244517.11	464	ENSG00000280029.3	OK	(Intercept)	-3.05922017840297	0.603099015439894	-5.07250070068778	2.59088067472691e-06	0	count	6.73932666659748e-06	50	MGMT
ENSG00000280029.3	AC244517.11	464	ENSG00000280029.3	OK	gene_idMGMT	0.668779556415154	0.809142451602048	0.826528820841145	0.411025405686813	0.835632843003914	count	0.581884404593356	50	MGMT
ENSG00000280088.1	AC126474.2	498	ENSG00000280088.1	OK	(Intercept)	-2.2482899621888	0.400111584346805	-5.61915738045727	2.85174734476639e-07	0	count	7.97688633511748e-07	50	MGMT
ENSG00000280088.1	AC126474.2	498	ENSG00000280088.1	OK	gene_idMGMT	-0.36529421109775	0.721310138159603	-0.506431549721158	0.613982265664077	-0.472993037502717	count	0.75812277112795	50	MGMT
ENSG00000280128.1	AL662795.2	1124	ENSG00000280128.1	OK	(Intercept)	-1.35447208513638	0.199190548085984	-6.79988131039078	1.88847371546554e-09	0	count	6.3857613412364e-09	50	MGMT
ENSG00000280128.1	AL662795.2	1124	ENSG00000280128.1	OK	gene_idMGMT	-1.03596853620981	0.462878808590636	-2.23809886515244	0.0280668130916074	-1.39993372851646	count	0.0583826709383857	50	MGMT
ENSG00000280138.1	AC027290.2	421	ENSG00000280138.1	OK	(Intercept)	-3.34690225085705	0.499363497009008	-6.70233661631994	2.8863097527468e-09	0	count	9.61444383835363e-09	50	MGMT
ENSG00000280138.1	AC027290.2	421	ENSG00000280138.1	OK	gene_idMGMT	-18.2554922929171	3484.72064864997	-0.0052387247454081	0.995833497004536	-2.17610581783068	count	0.9980103321636	50	MGMT
ENSG00000280187.1	AC022107.1	580	ENSG00000280187.1	OK	(Intercept)	-2.0476192667021	0.377296383289589	-5.42708426953161	6.25608286064314e-07	0	count	1.70263609007439e-06	50	MGMT
ENSG00000280187.1	AC022107.1	580	ENSG00000280187.1	OK	gene_idMGMT	-0.342821355286172	0.674929915627756	-0.507936227670856	0.61293148848276	-0.452769445388176	count	0.757314922839167	50	MGMT
ENSG00000280239.1	AC011498.7	431	ENSG00000280239.1	OK	(Intercept)	-3.34690225085694	0.609204472777406	-5.49388981928871	4.7659333958699e-07	0	count	1.30895545469241e-06	50	MGMT
ENSG00000280239.1	AC011498.7	431	ENSG00000280239.1	OK	gene_idMGMT	0.445636005106477	0.861544738458388	0.517252308805088	0.606443802803759	0.523303415579361	count	0.752333306320739	50	MGMT
ENSG00000280780.2	JAKMIP2-AS1	1267	ENSG00000280780.2	OK	(Intercept)	-2.49960439046732	0.4584342826587	-5.45248138069171	5.64223042162389e-07	0	count	1.54101329858072e-06	50	MGMT
ENSG00000280780.2	JAKMIP2-AS1	1267	ENSG00000280780.2	OK	gene_idMGMT	-0.113979782834804	0.760227593958013	-0.149928500018507	0.881208037908718	-0.145652891816734	count	0.936170334107678	50	MGMT
ENSG00000280789.1	PAGR1	549	ENSG00000280789.1	OK	(Intercept)	-3.346902250857	0.634494086299971	-5.27491480712506	1.15683660771995e-06	0	count	3.08493523047457e-06	50	MGMT
ENSG00000280789.1	PAGR1	549	ENSG00000280789.1	OK	gene_idMGMT	0.733318077555904	0.839356540904952	0.873666960127906	0.384981561210515	0.881716154183269	count	0.55559820717158	50	MGMT
ENSG00000280798.1	LINC00294	1287	ENSG00000280798.1	OK	(Intercept)	-1.40099210180174	0.274092373965757	-5.11138665235818	2.221428114254e-06	0	count	5.80458916523454e-06	50	MGMT
ENSG00000280798.1	LINC00294	1287	ENSG00000280798.1	OK	gene_idMGMT	0.291485325275531	0.403453058270731	0.722476430157419	0.472162250391137	0.406224119472245	count	0.639736676884805	50	MGMT
ENSG00000280828.1	AC090114.3	1071	ENSG00000280828.1	OK	(Intercept)	-2.49960439046985	0.350398692084908	-7.13360080083903	4.38230124926611e-10	0	count	1.55883204798603e-09	50	MGMT
ENSG00000280828.1	AC090114.3	1071	ENSG00000280828.1	OK	gene_idMGMT	0.579167397727318	0.479803172865994	1.20709372192725	0.231043948357039	0.765011339406345	count	0.378907392654976	50	MGMT
ENSG00000281357.2	ARRDC3-AS1	476	ENSG00000281357.2	OK	(Intercept)	-2.65375507024073	0.55888146059571	-4.74833262032364	9.1489499768127e-06	0	count	2.30011753963784e-05	50	MGMT
ENSG00000281357.2	ARRDC3-AS1	476	ENSG00000281357.2	OK	gene_idMGMT	0.040170896938361	0.883671871474119	0.0454590648804391	0.963857586327099	0.0508704046067183	count	0.982037479334967	50	MGMT
ENSG00000281453.1	TGFB2-OT1	2068	ENSG00000281453.1	OK	(Intercept)	-0.533491533442709	0.172832598138727	-3.08675295741659	0.00280118185789102	0	count	0.00626120867928338	50	MGMT
ENSG00000281453.1	TGFB2-OT1	2068	ENSG00000281453.1	OK	gene_idMGMT	0.171199158797444	0.263013727946882	0.650913395790577	0.517015373905077	0.243177913871439	count	0.679551120689504	50	MGMT
ENSG00000281593.1	AC006978.2	637	ENSG00000281593.1	OK	(Intercept)	-2.83607662709098	0.512278716076487	-5.5361984366876	4.00895498684757e-07	0	count	1.10768184302447e-06	50	MGMT
ENSG00000281593.1	AC006978.2	637	ENSG00000281593.1	OK	gene_idMGMT	-0.065189618649109	0.836546354561287	-0.0779270847259822	0.938085614695527	-0.0799626838465479	count	0.968063610976048	50	MGMT
ENSG00000281649.1	EBLN3P	1756	ENSG00000281649.1	OK	(Intercept)	-1.04431715786301	0.166724857577661	-6.26371599913682	1.90795749771877e-08	0	count	5.91292505977531e-08	50	MGMT
ENSG00000281649.1	EBLN3P	1756	ENSG00000281649.1	OK	gene_idMGMT	-0.470654726771362	0.311913641149621	-1.50892639718054	0.135357788493819	-0.655249894367386	count	0.244098941454284	50	MGMT
ENSG00000281991.1	TMEM265	379	ENSG00000281991.1	OK	(Intercept)	-2.36607299784532	0.290416071494649	-8.14718340368748	4.87966249516096e-12	0	count	1.98866468706013e-11	50	MGMT
ENSG00000281991.1	TMEM265	379	ENSG00000281991.1	OK	gene_idMGMT	-0.94065835601709	0.64939004365397	-1.44852599021109	0.151478182818252	-1.15497350351182	count	0.268465447739184	50	MGMT
ENSG00000282278.1	AC058822.1	748	ENSG00000282278.1	OK	(Intercept)	-2.83607662708607	0.501359176552368	-5.65677613919138	2.44211572511154e-07	0	count	6.86996426489086e-07	50	MGMT
ENSG00000282278.1	AC058822.1	748	ENSG00000282278.1	OK	gene_idMGMT	1.03342266999992	0.625305107359598	1.65266948540311	0.102418126116977	1.34876280521954	count	0.191821298485702	50	MGMT
ENSG00000282943.1	AC004784.1	716	ENSG00000282943.1	OK	(Intercept)	-2.04761926672613	0.32522865204802	-6.29593750068428	1.66272406347734e-08	0	count	5.18066359788507e-08	50	MGMT
ENSG00000282943.1	AC004784.1	716	ENSG00000282943.1	OK	gene_idMGMT	0.445636005102131	0.45994290268907	0.968894187727883	0.335592796321635	0.605115628895368	count	0.503518590353804	50	MGMT
ENSG00000283103.1	AC010642.2	937	ENSG00000283103.1	OK	(Intercept)	-2.24828996218894	0.322443042546209	-6.97267320279284	8.87917880673388e-10	0	count	3.08298291568507e-09	50	MGMT
ENSG00000283103.1	AC010642.2	937	ENSG00000283103.1	OK	gene_idMGMT	0.0401708969946334	0.509827199478554	0.07879316175308	0.937398934941012	0.0530311044837517	count	0.967696197847226	50	MGMT
ENSG00000283154.2	IQCJ-SCHIP1	2159	ENSG00000283154.2	OK	(Intercept)	-0.890166478035741	0.242705283032907	-3.66768480237428	0.000445281504614571	0	count	0.00103163256513838	50	MGMT
ENSG00000283154.2	IQCJ-SCHIP1	2159	ENSG00000283154.2	OK	gene_idMGMT	-0.544762698925091	0.466367404830127	-1.16809771283977	0.24632537837724	-0.761296475349774	count	0.398404445001515	50	MGMT
ENSG00000283196.1	AC006453.2	593	ENSG00000283196.1	OK	(Intercept)	-3.34690225085705	0.525653135025654	-6.36713077092883	1.22603384986131e-08	0	count	3.86587779590295e-08	50	MGMT
ENSG00000283196.1	AC006453.2	593	ENSG00000283196.1	OK	gene_idMGMT	0.733318077554587	0.695373712698091	1.05456686694306	0.294879143902594	0.881716154181589	count	0.457391379624078	50	MGMT
ENSG00000283374.1	TXNRD3NB	1302	ENSG00000283374.1	OK	(Intercept)	-0.949006977606937	0.173822669738051	-5.45962721109439	5.48045222817091e-07	0	count	1.49837619866547e-06	50	MGMT
ENSG00000283374.1	TXNRD3NB	1302	ENSG00000283374.1	OK	gene_idMGMT	-0.748286461902532	0.360441948765182	-2.07602490349984	0.041186214601127	-1.0396585515792	count	0.0837816683155779	50	MGMT
ENSG00000283462.1	AC008505.1	2798	ENSG00000283462.1	OK	(Intercept)	-0.574313528597546	0.174111213715721	-3.29854416806979	0.00146582779946744	0	count	0.00332017186709196	50	MGMT
ENSG00000283462.1	AC008505.1	2798	ENSG00000283462.1	OK	gene_idMGMT	-0.0933604943650637	0.286845759087927	-0.325472806925641	0.745694742957125	-0.132229368443424	count	0.851987701803289	50	MGMT
ENSG00000283511.1	AC137936.2	367	ENSG00000283511.1	OK	(Intercept)	-2.36607299784532	0.454433506692639	-5.20664291474802	1.52066060018434e-06	0	count	4.01944913160522e-06	50	MGMT
ENSG00000283511.1	AC137936.2	367	ENSG00000283511.1	OK	gene_idMGMT	-0.535193247249648	0.87016243848561	-0.615049815504646	0.540312089396552	-0.676999832088998	count	0.699291612807781	50	MGMT
ENSG00000283580.1	AC098484.3	369	ENSG00000283580.1	OK	(Intercept)	-3.34690225085681	0.547511938749425	-6.11293017372641	3.62224317213262e-08	0	count	1.09538667888035e-07	50	MGMT
ENSG00000283580.1	AC098484.3	369	ENSG00000283580.1	OK	gene_idMGMT	0.445636005102549	0.774298944421425	0.575534821935653	0.566586370662142	0.523303415574579	count	0.720808705256778	50	MGMT
ENSG00000283674.2	AC068587.6	580	ENSG00000283674.2	OK	(Intercept)	-2.6537550702971	0.327296873602205	-8.10809782901399	5.80982349102713e-12	0	count	2.35672462853254e-11	50	MGMT
ENSG00000283674.2	AC068587.6	580	ENSG00000283674.2	OK	gene_idMGMT	-1.34612346411752	0.865944675735627	-1.5545143954768	0.124110135408314	-1.50523919240953	count	0.226706881439169	50	MGMT
ENSG00000283782.1	AC116366.3	485	ENSG00000283782.1	OK	(Intercept)	-3.05922017840526	0.461789553425103	-6.62470633152039	4.04133884973745e-09	0	count	1.32903142916638e-08	50	MGMT
ENSG00000283782.1	AC116366.3	485	ENSG00000283782.1	OK	gene_idMGMT	-0.247511175457074	0.799842900277717	-0.309449737406101	0.757804597225039	-0.287608351751171	count	0.859975480371862	50	MGMT
ENSG00000283900.1	Z98749.3	463	ENSG00000283900.1	OK	(Intercept)	-3.05922017840525	0.705066048155392	-4.33891290951939	4.24528083210559e-05	0	count	0.000103019362192032	50	MGMT
ENSG00000283900.1	Z98749.3	463	ENSG00000283900.1	OK	gene_idMGMT	-0.247511172022737	1.22117657044239	-0.202682542405045	0.839910930122854	-0.287608347858897	count	0.911959922788922	50	MGMT
ENSG00000283977.1	AC084337.2	422	ENSG00000283977.1	OK	(Intercept)	-3.05922017840493	0.500023215040252	-6.11815629032077	3.54292684481641e-08	0	count	1.07228734189575e-07	50	MGMT
ENSG00000283977.1	AC084337.2	422	ENSG00000283977.1	OK	gene_idMGMT	0.44563600510245	0.707139754433169	0.630195095536192	0.530408882398469	0.548778057473168	count	0.690884048807669	50	MGMT
ENSG00000284292.1	AC004922.1	1951	ENSG00000284292.1	OK	(Intercept)	-1.31002032359601	0.233890816508499	-5.60099085185077	3.0730753504807e-07	0	count	8.57324823651657e-07	50	MGMT
ENSG00000284292.1	AC004922.1	1951	ENSG00000284292.1	OK	gene_idMGMT	0.354664226897063	0.338555492009731	1.04758078148934	0.298067129803682	0.496194543878161	count	0.461151922931932	50	MGMT
ENSG00000284461.1	RABGEF1	1340	ENSG00000284461.1	OK	(Intercept)	-1.35447207400837	0.21848435212688	-6.19940083041639	2.50936790250492e-08	0	count	7.69658015500969e-08	50	MGMT
ENSG00000284461.1	RABGEF1	1340	ENSG00000284461.1	OK	gene_idMGMT	0.24496529764857	0.325709576175063	0.752097314808165	0.454256151164728	0.34167025923841	count	0.623296276932651	50	MGMT
ENSG00000284523.1	AC004834.1	400	ENSG00000284523.1	OK	(Intercept)	-2.65375507029538	0.508083530257287	-5.22306847646006	1.42402935484219e-06	0	count	3.77139004355088e-06	50	MGMT
ENSG00000284523.1	AC004834.1	400	ENSG00000284523.1	OK	gene_idMGMT	-0.247511175453993	0.880026116893049	-0.281254352231996	0.779260086662664	-0.30754233392514	count	0.8738828255369	50	MGMT
ENSG00000284707.1	AC079781.5	1125	ENSG00000284707.1	OK	(Intercept)	-2.49960439046984	0.398158892041263	-6.2779067363157	1.79583100086574e-08	0	count	5.57830928772069e-08	50	MGMT
ENSG00000284707.1	AC079781.5	1125	ENSG00000284707.1	OK	gene_idMGMT	0.802310949041594	0.519135652501849	1.54547456945993	0.126279354354611	1.06838873443927	count	0.23008114307773	50	MGMT
ENSG00000005249.12	PRKAR2B	658	ENSG00000005249.12	OK	(Intercept)	-3.75236735896516	0.74607780846268	-5.0294584779261	3.07002530716593e-06	0	count	7.94716179804925e-06	50	MGMT
ENSG00000005249.12	PRKAR2B	658	ENSG00000005249.12	OK	gene_idMGMT	1.1387831856764	0.913754222968287	1.24626858848009	0.216395845639275	1.31529245884289	count	0.359675316969799	50	MGMT
ENSG00000006638.11	TBXA2R	726	ENSG00000006638.11	OK	(Intercept)	-3.75236735896516	0.606133291425473	-6.19066369072146	2.60436614921849e-08	0	count	7.97608580418138e-08	50	MGMT
ENSG00000006638.11	TBXA2R	726	ENSG00000006638.11	OK	gene_idMGMT	1.94971340187902	0.670105585583914	2.90956148377734	0.00471406343716619	2.3856052093082	count	0.010417388663404	50	MGMT
ENSG00000008513.14	ST3GAL1	435	ENSG00000008513.14	OK	(Intercept)	-4.44551453676255	1.11966139074374	-3.97040978059411	0.000158585553219875	0	count	0.000374758111715998	50	MGMT
ENSG00000008513.14	ST3GAL1	435	ENSG00000008513.14	OK	gene_idMGMT	1.13878318290013	1.37131651065511	0.830430592829441	0.408830003008258	1.10167651606012	count	0.579707991786137	50	MGMT
ENSG00000051596.9	THOC3	588	ENSG00000051596.9	OK	(Intercept)	-3.34690225054287	0.774866024531326	-4.31933023849797	4.56046939118557e-05	0	count	0.0001105097564171	50	MGMT
ENSG00000051596.9	THOC3	588	ENSG00000051596.9	OK	gene_idMGMT	0.733318077240387	1.02505690552755	0.715392553609484	0.476502538310685	0.881716153828593	count	0.643665035017712	50	MGMT
ENSG00000056277.15	ZNF280C	494	ENSG00000056277.15	OK	(Intercept)	-3.75236735896507	0.915135880447638	-4.10033901974164	0.00010038004034536	0	count	0.00023935485205759	50	MGMT
ENSG00000056277.15	ZNF280C	494	ENSG00000056277.15	OK	gene_idMGMT	1.36192673699472	1.0828025318544	1.25777941677168	0.212224093916228	1.60214724438118	count	0.354112879202499	50	MGMT
ENSG00000066032.18	CTNNA2	546	ENSG00000066032.18	OK	(Intercept)	-3.75236735895956	0.795835731966373	-4.7150023657371	1.03930249923313e-05	0	count	2.60426071260184e-05	50	MGMT
ENSG00000066032.18	CTNNA2	546	ENSG00000066032.18	OK	gene_idMGMT	1.54424829376648	0.918952153880249	1.68044471874399	0.0968716841390712	1.84131660082794	count	0.182657129143358	50	MGMT
ENSG00000074706.13	IPCEF1	464	ENSG00000074706.13	OK	(Intercept)	-3.05922017835343	0.64940516129261	-4.71080361028267	1.0560972601068e-05	0	count	2.64530472596467e-05	50	MGMT
ENSG00000074706.13	IPCEF1	464	ENSG00000074706.13	OK	gene_idMGMT	-0.247511175507413	1.12480588521873	-0.220047902273628	0.826408747394025	-0.28760835181112	count	0.903654888511342	50	MGMT
ENSG00000080031.9	PTPRH	445	ENSG00000080031.9	OK	(Intercept)	-3.7523673589648	0.615375985057865	-6.09768247393007	3.86382215870225e-08	0	count	1.16548948864812e-07	50	MGMT
ENSG00000080031.9	PTPRH	445	ENSG00000080031.9	OK	gene_idMGMT	1.54424829377048	0.710575062813327	2.17323738839984	0.0327971300270901	1.8413166008316	count	0.0676534695078116	50	MGMT
ENSG00000085840.12	ORC1	754	ENSG00000085840.12	OK	(Intercept)	-3.75236735896481	0.705817193185303	-5.31634450845643	9.79246927123679e-07	0	count	2.62530516395412e-06	50	MGMT
ENSG00000085840.12	ORC1	754	ENSG00000085840.12	OK	gene_idMGMT	0.445636005111649	0.998175399001956	0.446450599320747	0.656508817042063	0.478906049610783	count	0.790039771631149	50	MGMT
ENSG00000085999.11	RAD54L	694	ENSG00000085999.11	OK	(Intercept)	-3.75236735894425	0.866359813027181	-4.33118815360671	4.36701327552736e-05	0	count	0.000105915778687217	50	MGMT
ENSG00000085999.11	RAD54L	694	ENSG00000085999.11	OK	gene_idMGMT	1.13878318564237	1.06107068931553	1.07323969751438	0.286472739576294	1.31529245880508	count	0.447509959433918	50	MGMT
ENSG00000090975.12	PITPNM2	765	ENSG00000090975.12	OK	(Intercept)	-3.75236735850995	0.94586407371408	-3.96713170823341	0.000160408740566372	0	count	0.000378980340402691	50	MGMT
ENSG00000090975.12	PITPNM2	765	ENSG00000090975.12	OK	gene_idMGMT	0.851101112756067	1.22111242493358	0.696988332423498	0.487882242075383	0.956879719758746	count	0.65389352710716	50	MGMT
ENSG00000091622.15	PITPNM3	607	ENSG00000091622.15	OK	(Intercept)	-4.44551453924182	0.843824796507229	-5.26829095049442	1.18801677482237e-06	0	count	3.1652399276632e-06	50	MGMT
ENSG00000091622.15	PITPNM3	607	ENSG00000091622.15	OK	gene_idMGMT	1.54424829348756	0.97436784499709	1.58487197767921	0.11704165716149	1.57965018860911	count	0.215499749018373	50	MGMT
ENSG00000092094.10	OSGEP	518	ENSG00000092094.10	OK	(Intercept)	-3.75236735893811	0.820378257136673	-4.57394784210252	1.77400640468213e-05	0	count	4.38832518594384e-05	50	MGMT
ENSG00000092094.10	OSGEP	518	ENSG00000092094.10	OK	gene_idMGMT	0.445636005076365	1.16019185467964	0.384105441939529	0.701945428161294	0.478906049574046	count	0.822530409841671	50	MGMT
ENSG00000099256.18	PRTFDC1	557	ENSG00000099256.18	OK	(Intercept)	-3.05922017817042	0.660272144219714	-4.63327160618852	1.41812826677539e-05	0	count	3.52653527448872e-05	50	MGMT
ENSG00000099256.18	PRTFDC1	557	ENSG00000099256.18	OK	gene_idMGMT	-0.247511175691984	1.1436330793062	-0.216425337960791	0.829221247137403	-0.287608352030534	count	0.905373578595279	50	MGMT
ENSG00000099377.13	HSD3B7	488	ENSG00000099377.13	OK	(Intercept)	-4.44551453856006	1.09489414164981	-4.06022314802185	0.000115704862578604	0	count	0.000275125717681156	50	MGMT
ENSG00000099377.13	HSD3B7	488	ENSG00000099377.13	OK	gene_idMGMT	2.05507391657181	1.19940081171102	1.71341714671689	0.0906078945678377	2.22491771221738	count	0.172175316465001	50	MGMT
ENSG00000100077.14	GRK3	732	ENSG00000100077.14	OK	(Intercept)	-3.75236735893161	0.809289702235046	-4.63661819564558	1.40026919803148e-05	0	count	3.48299949923953e-05	50	MGMT
ENSG00000100077.14	GRK3	732	ENSG00000100077.14	OK	gene_idMGMT	0.851101113177348	1.04479022141878	0.814614355809712	0.417773318403545	0.956879720184815	count	0.588548263141644	50	MGMT
ENSG00000100228.12	RAB36	418	ENSG00000100228.12	OK	(Intercept)	-3.34690225085694	0.592985437539902	-5.64415589148718	2.57262971200918e-07	0	count	7.22356178464182e-07	50	MGMT
ENSG00000100228.12	RAB36	418	ENSG00000100228.12	OK	gene_idMGMT	0.445636005102861	0.838608020315353	0.531399645969618	0.596651980094787	0.523303415574948	count	0.744752575550957	50	MGMT
ENSG00000100294.12	MCAT	369	ENSG00000100294.12	OK	(Intercept)	-4.44551453924182	0.847318427517426	-5.24656893426338	1.29616016953687e-06	0	count	3.44352109846674e-06	50	MGMT
ENSG00000100294.12	MCAT	369	ENSG00000100294.12	OK	gene_idMGMT	1.54424829348756	0.978401955072689	1.5783372932578	0.118535343775005	1.57965018860911	count	0.217865413261441	50	MGMT
ENSG00000100836.10	PABPN1	702	ENSG00000100836.10	OK	(Intercept)	-3.75236735896306	0.694906863476181	-5.39981335080262	6.98829537313803e-07	0	count	1.89484477314695e-06	50	MGMT
ENSG00000100836.10	PABPN1	702	ENSG00000100836.10	OK	gene_idMGMT	1.13878318566058	0.851083900648814	1.33803868783376	0.184771672760798	1.31529245882335	count	0.316550614673254	50	MGMT
ENSG00000101811.13	CSTF2	361	ENSG00000101811.13	OK	(Intercept)	-3.75236735896456	0.570592222159062	-6.57626797779681	4.98346174046652e-09	0	count	1.62607747456525e-08	50	MGMT
ENSG00000101811.13	CSTF2	361	ENSG00000101811.13	OK	gene_idMGMT	0.44563600510214	0.806939489485316	0.55225455056906	0.582352990064673	0.478906049600037	count	0.733509212825991	50	MGMT
ENSG00000101888.11	NXT2	920	ENSG00000101888.11	OK	(Intercept)	-4.44551453946895	0.932373484249961	-4.76795470330766	8.48567110858941e-06	0	count	2.13747074867506e-05	50	MGMT
ENSG00000101888.11	NXT2	920	ENSG00000101888.11	OK	gene_idMGMT	2.23739547427506	1.00707916065286	2.22166793008072	0.0292046761989973	2.46408706939978	count	0.0606254067290346	50	MGMT
ENSG00000102393.9	GLA	524	ENSG00000102393.9	OK	(Intercept)	-3.34690225085704	0.557142053561241	-6.00726911469653	5.66020932448473e-08	0	count	1.68199206702261e-07	50	MGMT
ENSG00000102393.9	GLA	524	ENSG00000102393.9	OK	gene_idMGMT	0.445636005102883	0.787917786854723	0.565586933735574	0.573298038985122	0.523303415574965	count	0.726260558955759	50	MGMT
ENSG00000103154.9	NECAB2	467	ENSG00000103154.9	OK	(Intercept)	-3.34690225085517	0.579850811585973	-5.77200580559838	1.51522619911111e-07	0	count	4.33667482762533e-07	50	MGMT
ENSG00000103154.9	NECAB2	467	ENSG00000103154.9	OK	gene_idMGMT	0.0401708969927468	0.916825156887176	0.0438152211367496	0.965163668230663	0.0453297449546238	count	0.982743707997473	50	MGMT
ENSG00000105851.10	PIK3CG	431	ENSG00000105851.10	OK	(Intercept)	-4.44551453949252	0.855342551589517	-5.19734991697916	1.57814655623914e-06	0	count	4.16684977346494e-06	50	MGMT
ENSG00000105851.10	PIK3CG	431	ENSG00000105851.10	OK	gene_idMGMT	1.83193036619006	0.956302799108596	1.91563840229022	0.059075975168139	1.9380629274111	count	0.117034746110659	50	MGMT
ENSG00000106078.17	COBL	499	ENSG00000106078.17	OK	(Intercept)	-3.75236735896519	0.578565514622137	-6.48563950690334	7.36813418508302e-09	0	count	2.3687729384669e-08	50	MGMT
ENSG00000106078.17	COBL	499	ENSG00000106078.17	OK	gene_idMGMT	0.851101113210938	0.746924885928814	1.13947349893501	0.257992944845593	0.956879720218794	count	0.413004480356266	50	MGMT
ENSG00000106689.10	LHX2	812	ENSG00000106689.10	OK	(Intercept)	-4.44551453717567	1.15136046956629	-3.86109707140654	0.000231496125184811	0	count	0.000543049595629457	50	MGMT
ENSG00000106689.10	LHX2	812	ENSG00000106689.10	OK	gene_idMGMT	1.54424829142145	1.32948790514954	1.16153617151391	0.248966069602997	1.57965018700003	count	0.40175423709794	50	MGMT
ENSG00000109944.10	C11orf63	397	ENSG00000109944.10	OK	(Intercept)	-4.44551453926156	1.07026577217042	-4.15365477889327	8.30084401182592e-05	0	count	0.000198691294054252	50	MGMT
ENSG00000109944.10	C11orf63	397	ENSG00000109944.10	OK	gene_idMGMT	1.83193036597111	1.19659567081248	1.53095185838943	0.129827149713879	1.93806292724648	count	0.235598276350364	50	MGMT
ENSG00000110031.12	LPXN	398	ENSG00000110031.12	OK	(Intercept)	-3.75236735896513	0.638539370760403	-5.87648550863299	9.80096545634567e-08	0	count	2.85172243011496e-07	50	MGMT
ENSG00000110031.12	LPXN	398	ENSG00000110031.12	OK	gene_idMGMT	1.13878318566268	0.782047843928368	1.45615539318204	0.149363223313726	1.31529245882548	count	0.26534897600353	50	MGMT
ENSG00000110063.8	DCPS	374	ENSG00000110063.8	OK	(Intercept)	-3.34690225084471	0.785996564535289	-4.25816396897807	5.69741300664276e-05	0	count	0.000137422154065812	50	MGMT
ENSG00000110063.8	DCPS	374	ENSG00000110063.8	OK	gene_idMGMT	0.0401708973990439	1.24276077674416	0.0323239179661636	0.974296306468373	0.0453297454151997	count	0.987807208214309	50	MGMT
ENSG00000111653.19	ING4	608	ENSG00000111653.19	OK	(Intercept)	-3.75236735896503	0.814997944938969	-4.60414333835655	1.58320959215092e-05	0	count	3.92692914862367e-05	50	MGMT
ENSG00000111653.19	ING4	608	ENSG00000111653.19	OK	gene_idMGMT	1.54424829383235	0.941077331977576	1.64093665988881	0.104837176226601	1.84131660091334	count	0.195799963475753	50	MGMT
ENSG00000111665.11	CDCA3	565	ENSG00000111665.11	OK	(Intercept)	-3.34690225085593	0.621702466305943	-5.3834469577428	7.46746218936673e-07	0	count	2.02042393473623e-06	50	MGMT
ENSG00000111665.11	CDCA3	565	ENSG00000111665.11	OK	gene_idMGMT	0.445636005101677	0.87922035732162	0.506853602047186	0.613687447862217	0.5233034155736	count	0.757897986001565	50	MGMT
ENSG00000112031.15	MTRF1L	462	ENSG00000112031.15	OK	(Intercept)	-3.75236735749309	1.03233371678115	-3.63483948697625	0.000496613407722359	0	count	0.00114822372314774	50	MGMT
ENSG00000112031.15	MTRF1L	462	ENSG00000112031.15	OK	gene_idMGMT	0.851101111738835	1.33275155783027	0.638604477134834	0.524950991757337	0.956879718729685	count	0.686246856364629	50	MGMT
ENSG00000113272.13	THG1L	419	ENSG00000113272.13	OK	(Intercept)	-4.44551453926156	1.09303416430922	-4.06713228590715	0.000112914146725975	0	count	0.000268621449672819	50	MGMT
ENSG00000113272.13	THG1L	419	ENSG00000113272.13	OK	gene_idMGMT	2.05507391727405	1.19736110401177	1.7163359577896	0.0900697797867116	2.22491771276468	count	0.171271183963114	50	MGMT
ENSG00000113763.10	UNC5A	433	ENSG00000113763.10	OK	(Intercept)	-4.44551453922998	1.10426827020802	-4.02575593192815	0.00013064623950706	0	count	0.000309903992745618	50	MGMT
ENSG00000113763.10	UNC5A	433	ENSG00000113763.10	OK	gene_idMGMT	1.54424829356016	1.27510096751916	1.21107922658443	0.229521676566799	1.57965018870296	count	0.376924942309334	50	MGMT
ENSG00000113790.10	EHHADH	363	ENSG00000113790.10	OK	(Intercept)	-3.7523673589594	0.793673435131325	-4.72784799498614	9.89518881311852e-06	0	count	2.48261557361512e-05	50	MGMT
ENSG00000113790.10	EHHADH	363	ENSG00000113790.10	OK	gene_idMGMT	0.445636005108597	1.12242334038398	0.397030237233077	0.692429460014379	0.478906049607983	count	0.815802702128112	50	MGMT
ENSG00000115738.9	ID2	436	ENSG00000115738.9	OK	(Intercept)	-3.75236735896289	0.740613224441397	-5.06656812912447	2.65229174377789e-06	0	count	6.89426644992398e-06	50	MGMT
ENSG00000115738.9	ID2	436	ENSG00000115738.9	OK	gene_idMGMT	0.44563600510106	1.04738554596956	0.425474656219873	0.671662323592578	0.478906049599016	count	0.801010727372526	50	MGMT
ENSG00000117479.12	SLC19A2	462	ENSG00000117479.12	OK	(Intercept)	-4.44551453717568	1.20377086863048	-3.69299062888379	0.000409217921355396	0	count	0.000949604713297211	50	MGMT
ENSG00000117479.12	SLC19A2	462	ENSG00000117479.12	OK	gene_idMGMT	2.23739547198138	1.30022749094185	1.72077231682025	0.0892569116457837	2.46408706761322	count	0.169904161955395	50	MGMT
ENSG00000118242.15	MREG	365	ENSG00000118242.15	OK	(Intercept)	-3.75236735894843	0.914805291359058	-4.10182078568196	9.98531456483038e-05	0	count	0.000238126897205658	50	MGMT
ENSG00000118242.15	MREG	365	ENSG00000118242.15	OK	gene_idMGMT	0.85110111369477	1.18100244794756	0.720659906483584	0.473273112492963	0.956879720812855	count	0.640730442318657	50	MGMT
ENSG00000118690.12	ARMC2	540	ENSG00000118690.12	OK	(Intercept)	-4.44551453826201	1.08694087200115	-4.08993226105982	0.000104156612750687	0	count	0.000248177204652004	50	MGMT
ENSG00000118690.12	ARMC2	540	ENSG00000118690.12	OK	gene_idMGMT	1.83193036495954	1.21524293393073	1.50746020718188	0.135732440665285	1.93806292645276	count	0.24466172751134	50	MGMT
ENSG00000119862.12	LGALSL	375	ENSG00000119862.12	OK	(Intercept)	-3.75236735896308	0.739231157990649	-5.07604058406119	2.55490235126668e-06	0	count	6.64830162599112e-06	50	MGMT
ENSG00000119862.12	LGALSL	375	ENSG00000119862.12	OK	gene_idMGMT	0.445636005100856	1.04543110334856	0.426270084822869	0.671085148862698	0.478906049598762	count	0.8006158184223	50	MGMT
ENSG00000120647.9	CCDC77	614	ENSG00000120647.9	OK	(Intercept)	-4.44551453926156	0.940605440174327	-4.72622669334939	9.956718957775e-06	0	count	2.49773930547609e-05	50	MGMT
ENSG00000120647.9	CCDC77	614	ENSG00000120647.9	OK	gene_idMGMT	1.83193036595916	1.05163122448595	1.74198932411371	0.0854522316588295	1.93806292723131	count	0.163465447948792	50	MGMT
ENSG00000123545.5	NDUFAF4	611	ENSG00000123545.5	OK	(Intercept)	-3.75236735896489	0.650987944236301	-5.76411190435628	1.56576014315605e-07	0	count	4.47586885421696e-07	50	MGMT
ENSG00000123545.5	NDUFAF4	611	ENSG00000123545.5	OK	gene_idMGMT	0.851101113210684	0.840421901669138	1.01270696482366	0.314331331172008	0.956879720218547	count	0.479717705594722	50	MGMT
ENSG00000124370.10	MCEE	396	ENSG00000124370.10	OK	(Intercept)	-3.34690225085572	0.798677398643437	-4.19055585714642	7.27215955624038e-05	0	count	0.000174533643597377	50	MGMT
ENSG00000124370.10	MCEE	396	ENSG00000124370.10	OK	gene_idMGMT	1.29293386558732	0.954600298882768	1.35442432513433	0.179511672932335	1.61284127123498	count	0.309125454210775	50	MGMT
ENSG00000124575.6	HIST1H1D	575	ENSG00000124575.6	OK	(Intercept)	-4.44551453856006	1.09814580078782	-4.04820064455083	0.0001207197220912	0	count	0.00028679221887618	50	MGMT
ENSG00000124575.6	HIST1H1D	575	ENSG00000124575.6	OK	gene_idMGMT	1.54424829280591	1.26803643708678	1.21782643435208	0.226961170820046	1.57965018807829	count	0.373636008810218	50	MGMT
ENSG00000124635.8	HIST1H2BJ	444	ENSG00000124635.8	OK	(Intercept)	-3.7523673589597	0.940587187137135	-3.9893881293246	0.00014841461926099	0	count	0.000351176568776947	50	MGMT
ENSG00000124635.8	HIST1H2BJ	444	ENSG00000124635.8	OK	gene_idMGMT	1.3619267370728	1.11291603248669	1.22374617430008	0.224731835611855	1.60214724448429	count	0.370679173341833	50	MGMT
ENSG00000125637.15	PSD4	639	ENSG00000125637.15	OK	(Intercept)	-3.75236735895974	0.786892372576259	-4.76859033043441	8.46498781337645e-06	0	count	2.13241072259214e-05	50	MGMT
ENSG00000125637.15	PSD4	639	ENSG00000125637.15	OK	gene_idMGMT	1.83193036621723	0.879772689360706	2.08227692035816	0.0405956767524412	2.2259566900403	count	0.0826519129407827	50	MGMT
ENSG00000126003.6	PLAGL2	698	ENSG00000126003.6	OK	(Intercept)	-4.44551453946861	1.08460252320419	-4.09874995158173	0.00010094806213487	0	count	0.00024068277838127	50	MGMT
ENSG00000126003.6	PLAGL2	698	ENSG00000126003.6	OK	gene_idMGMT	3.01058536250779	1.12554565152345	2.6747785471277	0.00910718275604778	3.51327812228554	count	0.0197811246856607	50	MGMT
ENSG00000126215.13	XRCC3	655	ENSG00000126215.13	OK	(Intercept)	-3.7523673589594	0.715201421272528	-5.2465882300443	1.29605994995541e-06	0	count	3.44327245332678e-06	50	MGMT
ENSG00000126215.13	XRCC3	655	ENSG00000126215.13	OK	gene_idMGMT	0.851101113205143	0.923321682177484	0.92178179028351	0.359484815705255	0.956879720212932	count	0.529296480874677	50	MGMT
ENSG00000126787.12	DLGAP5	1792	ENSG00000126787.12	OK	(Intercept)	-3.34690225084901	0.788890659751448	-4.24254262549325	6.02903265951872e-05	0	count	0.00014524854426467	50	MGMT
ENSG00000126787.12	DLGAP5	1792	ENSG00000126787.12	OK	gene_idMGMT	1.29293386603239	0.942900560756344	1.3712303500968	0.174235400935969	1.61284127183207	count	0.301578552759538	50	MGMT
ENSG00000128294.15	TPST2	554	ENSG00000128294.15	OK	(Intercept)	-3.75236735896336	0.681790810423723	-5.50369307065215	4.57891388173522e-07	0	count	1.25930802158165e-06	50	MGMT
ENSG00000128294.15	TPST2	554	ENSG00000128294.15	OK	gene_idMGMT	0.851101113209132	0.880188444641132	0.966953290958212	0.336556026026568	0.956879720216972	count	0.504572129732648	50	MGMT
ENSG00000128578.9	STRIP2	468	ENSG00000128578.9	OK	(Intercept)	-3.75236735894476	0.896165470453287	-4.18713673162032	7.36205350631241e-05	0	count	0.000176646235283501	50	MGMT
ENSG00000128578.9	STRIP2	468	ENSG00000128578.9	OK	gene_idMGMT	0.851101113208007	1.15694475830109	0.735645420493368	0.464152929278893	0.956879720219488	count	0.632398981132437	50	MGMT
ENSG00000129195.15	PIMREG	1043	ENSG00000129195.15	OK	(Intercept)	-3.75236735896481	0.715505819507027	-5.24435616966768	1.30770348038534e-06	0	count	3.47311373433351e-06	50	MGMT
ENSG00000129195.15	PIMREG	1043	ENSG00000129195.15	OK	gene_idMGMT	1.36192673697678	0.846597929392273	1.60870549016631	0.111721109590125	1.60214724435792	count	0.20698063497959	50	MGMT
ENSG00000133111.3	RFXAP	555	ENSG00000133111.3	OK	(Intercept)	-3.75236735895108	0.802679914266525	-4.67479912261157	1.21137665644118e-05	0	count	3.02411348713302e-05	50	MGMT
ENSG00000133111.3	RFXAP	555	ENSG00000133111.3	OK	gene_idMGMT	0.445636005088858	1.13516215015722	0.392574756854903	0.695704345447881	0.478906049586626	count	0.818174856292843	50	MGMT
ENSG00000133247.13	KMT5C	595	ENSG00000133247.13	OK	(Intercept)	-3.75236735896282	0.678276329495217	-5.53221039241541	4.07493932367087e-07	0	count	1.1252401452815e-06	50	MGMT
ENSG00000133247.13	KMT5C	595	ENSG00000133247.13	OK	gene_idMGMT	0.445636005100409	0.959228067552128	0.464577737219091	0.643528089689098	0.478906049598287	count	0.780450925668175	50	MGMT
ENSG00000136122.15	BORA	568	ENSG00000136122.15	OK	(Intercept)	-4.44551453917741	1.03626233155351	-4.28995091668817	5.07612994531436e-05	0	count	0.000122740783092796	50	MGMT
ENSG00000136122.15	BORA	568	ENSG00000136122.15	OK	gene_idMGMT	2.05507391719105	1.13517081913526	1.81036534990966	0.0740902764581436	2.22491771270064	count	0.143834418788849	50	MGMT
ENSG00000136371.10	MTHFS	432	ENSG00000136371.10	OK	(Intercept)	-3.7523673589652	0.643091478127137	-5.83488894907012	1.1661055351919e-07	0	count	3.3711229677334e-07	50	MGMT
ENSG00000136371.10	MTHFS	432	ENSG00000136371.10	OK	gene_idMGMT	1.94971340187908	0.710964370842368	2.74235036499651	0.00756293585067667	2.38560520930827	count	0.0165146583024158	50	MGMT
ENSG00000136425.12	CIB2	372	ENSG00000136425.12	OK	(Intercept)	-3.75236735896426	0.674359473022184	-5.56434291958233	3.57224091724628e-07	0	count	9.91139308700578e-07	50	MGMT
ENSG00000136425.12	CIB2	372	ENSG00000136425.12	OK	gene_idMGMT	0.445636005102295	0.9536884139093	0.467276312265944	0.641604978359357	0.478906049600249	count	0.779020689565293	50	MGMT
ENSG00000136699.19	SMPD4	684	ENSG00000136699.19	OK	(Intercept)	-21.7957180534824	2015.50046953835	-0.0108140476188898	0.991399418123625	0	count	0.996397815988577	50	MGMT
ENSG00000136699.19	SMPD4	684	ENSG00000136699.19	OK	gene_idMGMT	19.1821338801799	2015.50048951349	0.00951730549309378	0.992430703812078	3.05782198254044	count	0.99675935969405	50	MGMT
ENSG00000136944.17	LMX1B	506	ENSG00000136944.17	OK	(Intercept)	-3.75236735896487	0.561291929934913	-6.68523304691017	3.10873790732763e-09	0	count	1.03260312522321e-08	50	MGMT
ENSG00000136944.17	LMX1B	506	ENSG00000136944.17	OK	gene_idMGMT	0.445636005102446	0.793786821432502	0.561405144391578	0.576130849757077	0.478906049600346	count	0.728560238970535	50	MGMT
ENSG00000136982.5	DSCC1	622	ENSG00000136982.5	OK	(Intercept)	-3.75236735896522	1.1458352528853	-3.27478784538743	0.00157839518134714	0	count	0.00357018456759566	50	MGMT
ENSG00000136982.5	DSCC1	622	ENSG00000136982.5	OK	gene_idMGMT	1.13878318566274	1.40335583495554	0.811471443875685	0.419564377197953	1.31529245882553	count	0.590318259550969	50	MGMT
ENSG00000137193.13	PIM1	558	ENSG00000137193.13	OK	(Intercept)	-3.75236735896399	0.667790104980164	-5.61908200043703	2.85263249110718e-07	0	count	7.97927633088939e-07	50	MGMT
ENSG00000137193.13	PIM1	558	ENSG00000137193.13	OK	gene_idMGMT	1.36192673697572	0.790140083646409	1.72365225504139	0.088732455522649	1.60214724435678	count	0.169022176614878	50	MGMT
ENSG00000138162.18	TACC2	600	ENSG00000138162.18	OK	(Intercept)	-3.75236735895575	0.716102117411413	-5.23998919668038	1.33078104399379e-06	0	count	3.53239153629105e-06	50	MGMT
ENSG00000138162.18	TACC2	600	ENSG00000138162.18	OK	gene_idMGMT	0.445636005093335	1.01272239198396	0.440037673325576	0.66112676703643	0.478906049591131	count	0.793390607193775	50	MGMT
ENSG00000138193.15	PLCE1	479	ENSG00000138193.15	OK	(Intercept)	-21.7957179143418	1830.11051140574	-0.011909509168165	0.990528220151898	0	count	0.996036736296377	50	MGMT
ENSG00000138193.15	PLCE1	479	ENSG00000138193.15	OK	gene_idMGMT	18.8944516685876	1830.11053558946	0.010324213374632	0.991788976638345	2.69940924393381	count	0.996549584046025	50	MGMT
ENSG00000138439.11	FAM117B	804	ENSG00000138439.11	OK	(Intercept)	-3.75236735896519	0.69953545643215	-5.36408458565265	8.07610515303401e-07	0	count	2.17957228308271e-06	50	MGMT
ENSG00000138439.11	FAM117B	804	ENSG00000138439.11	OK	gene_idMGMT	1.36192673698227	0.827701153673789	1.64543293305476	0.103904734600429	1.60214724436495	count	0.194267660748648	50	MGMT
ENSG00000138495.6	COX17	489	ENSG00000138495.6	OK	(Intercept)	-3.75236735896397	0.670038047892332	-5.60023027165009	3.08270136700433e-07	0	count	8.59936394897457e-07	50	MGMT
ENSG00000138495.6	COX17	489	ENSG00000138495.6	OK	gene_idMGMT	1.3619267369757	0.792799887189275	1.71786948886201	0.0897881087970442	1.60214724435675	count	0.170799032748493	50	MGMT
ENSG00000138587.5	MNS1	576	ENSG00000138587.5	OK	(Intercept)	-21.7957179691704	2141.88608832545	-0.0101759463717375	0.991906891767646	0	count	0.996590220686432	50	MGMT
ENSG00000138587.5	MNS1	576	ENSG00000138587.5	OK	gene_idMGMT	18.8944517234162	2141.88611662907	0.00882140818632902	0.992984149216735	2.69940924393381	count	0.996924916617535	50	MGMT
ENSG00000138621.11	PPCDC	573	ENSG00000138621.11	OK	(Intercept)	-3.75236735896504	0.694087773879211	-5.4061856442065	6.81001080984263e-07	0	count	1.8481387651273e-06	50	MGMT
ENSG00000138621.11	PPCDC	573	ENSG00000138621.11	OK	gene_idMGMT	0.445636005102907	0.981588301629236	0.453994820805467	0.651093306493382	0.478906049600847	count	0.786043763958389	50	MGMT
ENSG00000139133.6	ALG10	401	ENSG00000139133.6	OK	(Intercept)	-21.7957178773919	2216.46592523903	-0.00983354520780251	0.99217920036071	0	count	0.996682299085075	50	MGMT
ENSG00000139133.6	ALG10	401	ENSG00000139133.6	OK	gene_idMGMT	18.4889865235294	2216.46596917275	0.00834165143100755	0.993365700596353	2.22143557331553	count	0.997060372122286	50	MGMT
ENSG00000139354.10	GAS2L3	1214	ENSG00000139354.10	OK	(Intercept)	-3.75236735896505	0.880472886981774	-4.26176366637253	5.62353077785681e-05	0	count	0.000135677905044588	50	MGMT
ENSG00000139354.10	GAS2L3	1214	ENSG00000139354.10	OK	gene_idMGMT	1.54424829402963	1.01667969939933	1.51891327715307	0.132827487529617	1.84131660117421	count	0.240245315534704	50	MGMT
ENSG00000140280.13	LYSMD2	458	ENSG00000140280.13	OK	(Intercept)	-3.34690225085703	0.533992407048336	-6.26769633178338	1.8758265002739e-08	0	count	5.81713094333898e-08	50	MGMT
ENSG00000140280.13	LYSMD2	458	ENSG00000140280.13	OK	gene_idMGMT	0.0401708969946243	0.844316134072836	0.0475780283871241	0.962174154218884	0.0453297449567329	count	0.981095823504846	50	MGMT
ENSG00000140326.12	CDAN1	892	ENSG00000140326.12	OK	(Intercept)	-4.44551453861865	1.01146556844644	-4.39512196687699	3.45318538128393e-05	0	count	8.41647561368115e-05	50	MGMT
ENSG00000140326.12	CDAN1	892	ENSG00000140326.12	OK	gene_idMGMT	2.23739547342433	1.09251100079745	2.04793862193718	0.0439314883389779	2.46408706873699	count	0.0889868556433936	50	MGMT
ENSG00000140534.13	TICRR	1000	ENSG00000140534.13	OK	(Intercept)	-21.7957181790509	3124.57270810523	-0.00697558361260475	0.994452144872978	0	count	0.997430098366828	50	MGMT
ENSG00000140534.13	TICRR	1000	ENSG00000140534.13	OK	gene_idMGMT	19.5875991138566	3124.57272874982	0.00626888884154532	0.995014188922255	3.58384612454698	count	0.997647341849186	50	MGMT
ENSG00000140854.12	KATNB1	555	ENSG00000140854.12	OK	(Intercept)	-3.75236735896517	0.595028428715396	-6.30619845688068	1.59138421162397e-08	0	count	4.96717373080215e-08	50	MGMT
ENSG00000140854.12	KATNB1	555	ENSG00000140854.12	OK	gene_idMGMT	1.94971340187902	0.657828696177362	2.9638618886783	0.00402752186141507	2.3856052093082	count	0.00893075788822817	50	MGMT
ENSG00000141956.13	PRDM15	783	ENSG00000141956.13	OK	(Intercept)	-3.34690225085489	0.695241708934579	-4.81401246191607	7.10747119930879e-06	0	count	1.79846717284838e-05	50	MGMT
ENSG00000141956.13	PRDM15	783	ENSG00000141956.13	OK	gene_idMGMT	1.13878318566346	0.85149367178886	1.33739477273043	0.184980727338576	1.40774029618945	count	0.316851295621704	50	MGMT
ENSG00000142065.13	ZFP14	537	ENSG00000142065.13	OK	(Intercept)	-4.44551453869794	1.18922654876303	-3.73815615142626	0.000351655895607883	0	count	0.000818332928172174	50	MGMT
ENSG00000142065.13	ZFP14	537	ENSG00000142065.13	OK	gene_idMGMT	1.54424829297532	1.37320615263753	1.12455678268647	0.264225699435462	1.57965018822415	count	0.420707504697949	50	MGMT
ENSG00000142945.12	KIF2C	1475	ENSG00000142945.12	OK	(Intercept)	-3.75236735866314	1.07581460528042	-3.48793122927071	0.000803146022016097	0	count	0.00184011768548844	50	MGMT
ENSG00000142945.12	KIF2C	1475	ENSG00000142945.12	OK	gene_idMGMT	2.05507391723557	1.17849814699106	1.74380750829569	0.0851325017178111	2.5293340847741	count	0.162927316779369	50	MGMT
ENSG00000143127.12	ITGA10	387	ENSG00000143127.12	OK	(Intercept)	-3.7523673589597	1.12950427229539	-3.32213649031542	0.00136153365430005	0	count	0.00308857303537322	50	MGMT
ENSG00000143127.12	ITGA10	387	ENSG00000143127.12	OK	gene_idMGMT	1.54424830056049	1.30422072788865	1.18403907217485	0.239993303419906	1.84131660981214	count	0.390369539161934	50	MGMT
ENSG00000143178.12	TBX19	381	ENSG00000143178.12	OK	(Intercept)	-3.75236735895715	0.719564287780928	-5.21477708479546	1.47203050134826e-06	0	count	3.89463428766734e-06	50	MGMT
ENSG00000143178.12	TBX19	381	ENSG00000143178.12	OK	gene_idMGMT	0.445636005094732	1.01761856989925	0.437920472637262	0.662654266412241	0.478906049592544	count	0.794541825434796	50	MGMT
ENSG00000144785.8	AC073896.1	546	ENSG00000144785.8	OK	(Intercept)	-3.75236735896516	0.737899497341605	-5.08520113170375	2.46405068355472e-06	0	count	6.41902783172316e-06	50	MGMT
ENSG00000144785.8	AC073896.1	546	ENSG00000144785.8	OK	gene_idMGMT	1.54424829377151	0.852052859429781	1.81238555411336	0.0737747060556955	1.84131660083285	count	0.143281759355495	50	MGMT
ENSG00000145908.12	ZNF300	514	ENSG00000145908.12	OK	(Intercept)	-3.7523673589083	0.929547257831629	-4.036768789638	0.00012568146810635	0	count	0.000298341010880352	50	MGMT
ENSG00000145908.12	ZNF300	514	ENSG00000145908.12	OK	gene_idMGMT	0.445636005123961	1.3145777383645	0.338995551285075	0.735524033214654	0.47890604963162	count	0.845110039979182	50	MGMT
ENSG00000146950.12	SHROOM2	411	ENSG00000146950.12	OK	(Intercept)	-3.75236735887612	0.919939153630666	-4.07892994234118	0.000108297806817645	0	count	0.000257826963751729	50	MGMT
ENSG00000146950.12	SHROOM2	411	ENSG00000146950.12	OK	gene_idMGMT	0.445636005037847	1.30099250901745	0.342535411963597	0.732869339414142	0.478906049537942	count	0.843309511022464	50	MGMT
ENSG00000147119.3	CHST7	380	ENSG00000147119.3	OK	(Intercept)	-3.75236735895956	0.669133751379299	-5.60779866689542	2.98822121488971e-07	0	count	8.34474592775157e-07	50	MGMT
ENSG00000147119.3	CHST7	380	ENSG00000147119.3	OK	gene_idMGMT	0.851101113205302	0.863848539117819	0.985243447971175	0.327550864908956	0.956879720213092	count	0.494641273413725	50	MGMT
ENSG00000147799.11	ARHGAP39	509	ENSG00000147799.11	OK	(Intercept)	-4.44551453947133	0.857692498686239	-5.18310996806046	1.67038745688736e-06	0	count	4.40277795328532e-06	50	MGMT
ENSG00000147799.11	ARHGAP39	509	ENSG00000147799.11	OK	gene_idMGMT	2.5250775467288	0.909720793045964	2.77566212186295	0.00689327353931897	2.84872715861486	count	0.0150906127837608	50	MGMT
ENSG00000147852.15	VLDLR	406	ENSG00000147852.15	OK	(Intercept)	-4.44551453929268	0.881548758630857	-5.04284589566783	2.91239661751882e-06	0	count	7.54991669629946e-06	50	MGMT
ENSG00000147852.15	VLDLR	406	ENSG00000147852.15	OK	gene_idMGMT	1.13878318543027	1.07967617538247	1.05474512765539	0.29479810336625	1.10167651803062	count	0.457302315619262	50	MGMT
ENSG00000148225.15	WDR31	420	ENSG00000148225.15	OK	(Intercept)	-3.75236735894528	0.693177267221493	-5.41328681188023	6.61659273029951e-07	0	count	1.79736148362937e-06	50	MGMT
ENSG00000148225.15	WDR31	420	ENSG00000148225.15	OK	gene_idMGMT	0.445636005082858	0.980302238072423	0.454590418929488	0.65066655838966	0.478906049580532	count	0.785737643748617	50	MGMT
ENSG00000148655.14	LRMDA	577	ENSG00000148655.14	OK	(Intercept)	-21.7957178773919	2459.24856266977	-0.00886275515547332	0.992951265975742	0	count	0.996909201926152	50	MGMT
ENSG00000148655.14	LRMDA	577	ENSG00000148655.14	OK	gene_idMGMT	18.4889865235294	2459.24861141581	0.00751814454126505	0.99402064061024	2.22143557331553	count	0.997306349870307	50	MGMT
ENSG00000148832.15	PAOX	374	ENSG00000148832.15	OK	(Intercept)	-3.75236735896364	0.705258424485289	-5.32055659129799	9.62765463552627e-07	0	count	2.58260538675092e-06	50	MGMT
ENSG00000148832.15	PAOX	374	ENSG00000148832.15	OK	gene_idMGMT	1.54424829376934	0.8143624444082	1.89626658789693	0.0616277800595758	1.84131660083045	count	0.121662786050919	50	MGMT
ENSG00000148835.10	TAF5	540	ENSG00000148835.10	OK	(Intercept)	-3.75236735896116	0.774275664606714	-4.84629380786124	6.27421393366784e-06	0	count	1.59294335782848e-05	50	MGMT
ENSG00000148835.10	TAF5	540	ENSG00000148835.10	OK	gene_idMGMT	0.445636005112367	1.09499049603708	0.406977052974602	0.685139501401261	0.478906049612041	count	0.810631760082811	50	MGMT
ENSG00000149256.15	TENM4	399	ENSG00000149256.15	OK	(Intercept)	-3.75236735896244	0.788934679433025	-4.75624593110688	8.87559713467848e-06	0	count	2.23308580431915e-05	50	MGMT
ENSG00000149256.15	TENM4	399	ENSG00000149256.15	OK	gene_idMGMT	0.851101113218533	1.01850984483807	0.835633663760852	0.405913495876834	0.95687972022864	count	0.576790255860588	50	MGMT
ENSG00000149781.12	FERMT3	434	ENSG00000149781.12	OK	(Intercept)	-3.75236735896495	0.730823571144685	-5.13443669186482	2.02731992318042e-06	0	count	5.3124689125732e-06	50	MGMT
ENSG00000149781.12	FERMT3	434	ENSG00000149781.12	OK	gene_idMGMT	0.445636005103138	1.03354050835089	0.431174203141968	0.66753102689218	0.47890604960112	count	0.798089645587537	50	MGMT
ENSG00000150455.13	TIRAP	527	ENSG00000150455.13	OK	(Intercept)	-3.75236735896195	0.808752955933772	-4.6396953871155	1.38404081253133e-05	0	count	3.44360617871981e-05	50	MGMT
ENSG00000150455.13	TIRAP	527	ENSG00000150455.13	OK	gene_idMGMT	0.445636005100654	1.14374970005786	0.389627210462316	0.697874051593082	0.478906049598671	count	0.819724606918152	50	MGMT
ENSG00000151093.7	OXSM	439	ENSG00000151093.7	OK	(Intercept)	-3.75236735896483	0.670350022107938	-5.59762398032804	3.11591251476861e-07	0	count	8.68841581819252e-07	50	MGMT
ENSG00000151093.7	OXSM	439	ENSG00000151093.7	OK	gene_idMGMT	1.13878318566235	0.821007863441201	1.38705515059164	0.16937588844426	1.31529245882514	count	0.294611318223739	50	MGMT
ENSG00000151287.16	TEX30	723	ENSG00000151287.16	OK	(Intercept)	-3.75236735894021	0.845759529941519	-4.43668350884521	2.96154845919316e-05	0	count	7.24287582776974e-05	50	MGMT
ENSG00000151287.16	TEX30	723	ENSG00000151287.16	OK	gene_idMGMT	1.83193036619771	0.945588546831915	1.93734407246723	0.0563235083152003	2.22595669002055	count	0.112024024791071	50	MGMT
ENSG00000151789.10	ZNF385D	463	ENSG00000151789.10	OK	(Intercept)	-3.75236735896454	0.60628053658799	-6.18916018660604	2.6210685032949e-08	0	count	8.02518009116725e-08	50	MGMT
ENSG00000151789.10	ZNF385D	463	ENSG00000151789.10	OK	gene_idMGMT	0.445636005102116	0.857410391301513	0.519746447702434	0.604712218285926	0.478906049600012	count	0.751017578287992	50	MGMT
ENSG00000151883.17	PARP8	381	ENSG00000151883.17	OK	(Intercept)	-3.75236735896446	0.712788287726625	-5.26435047204873	1.20695491260042e-06	0	count	3.21394967676923e-06	50	MGMT
ENSG00000151883.17	PARP8	381	ENSG00000151883.17	OK	gene_idMGMT	1.36192673697622	0.843382599927412	1.61483855262538	0.110383912052286	1.60214724435729	count	0.204833454800509	50	MGMT
ENSG00000152443.12	ZNF776	579	ENSG00000152443.12	OK	(Intercept)	-3.75236735896438	0.747801693635509	-5.01786421574133	3.21325626849807e-06	0	count	8.30748125955002e-06	50	MGMT
ENSG00000152443.12	ZNF776	579	ENSG00000152443.12	OK	gene_idMGMT	1.54424829377007	0.863487147010145	1.78838596395683	0.077596845032411	1.84131660083118	count	0.149942279852784	50	MGMT
ENSG00000152582.13	SPEF2	426	ENSG00000152582.13	OK	(Intercept)	-3.75236735895719	0.73234244340634	-5.12378791198258	2.11483907494457e-06	0	count	5.53489747070484e-06	50	MGMT
ENSG00000152582.13	SPEF2	426	ENSG00000152582.13	OK	gene_idMGMT	0.445636005094827	1.03568956409243	0.4302795167057	0.668178862104814	0.478906049592647	count	0.798557924913597	50	MGMT
ENSG00000153933.9	DGKE	369	ENSG00000153933.9	OK	(Intercept)	-3.75236735896378	0.698322609056362	-5.37340093289307	7.77740712947119e-07	0	count	2.10148729950476e-06	50	MGMT
ENSG00000153933.9	DGKE	369	ENSG00000153933.9	OK	gene_idMGMT	1.54424829376947	0.806353651718255	1.91510051511374	0.0591456042755887	1.84131660083058	count	0.117161415363871	50	MGMT
ENSG00000154162.14	CDH12	624	ENSG00000154162.14	OK	(Intercept)	-3.75236735896496	0.834205338718743	-4.49813395431899	2.35671913442697e-05	0	count	5.79234194373358e-05	50	MGMT
ENSG00000154162.14	CDH12	624	ENSG00000154162.14	OK	gene_idMGMT	1.54424829380849	0.963256393075957	1.60315395247703	0.112942720530652	1.84131660088181	count	0.20894393242908	50	MGMT
ENSG00000154920.14	EME1	405	ENSG00000154920.14	OK	(Intercept)	-3.75236735896302	0.784040538979206	-4.78593538523974	7.91915583531296e-06	0	count	1.99825163998484e-05	50	MGMT
ENSG00000154920.14	EME1	405	ENSG00000154920.14	OK	gene_idMGMT	0.445636005130854	1.10879918805955	0.401908668341232	0.688850407333786	0.478906049632767	count	0.81325896380942	50	MGMT
ENSG00000155629.14	PIK3AP1	563	ENSG00000155629.14	OK	(Intercept)	-3.34690225085453	0.67145921860534	-4.9845205160877	3.66254995384215e-06	0	count	9.43451743060554e-06	50	MGMT
ENSG00000155629.14	PIK3AP1	563	ENSG00000155629.14	OK	gene_idMGMT	0.445636005100314	0.949587196520472	0.469294454193609	0.640168369717462	0.523303415572072	count	0.77796098086249	50	MGMT
ENSG00000156313.12	RPGR	444	ENSG00000156313.12	OK	(Intercept)	-3.75236735896509	0.776551880047251	-4.83208843527205	6.62844165873528e-06	0	count	1.68037660282245e-05	50	MGMT
ENSG00000156313.12	RPGR	444	ENSG00000156313.12	OK	gene_idMGMT	1.36192673697776	0.918828462512156	1.48224265196807	0.142304771616071	1.60214724435911	count	0.254725820686111	50	MGMT
ENSG00000156795.6	WDYHV1	649	ENSG00000156795.6	OK	(Intercept)	-4.44551453312711	1.42247875606423	-3.12518869907564	0.00249562890747488	0	count	0.00559215544534114	50	MGMT
ENSG00000156795.6	WDYHV1	649	ENSG00000156795.6	OK	gene_idMGMT	1.83193035983626	1.5903968219963	1.15186998269827	0.252892878196455	1.9380629224684	count	0.406696941734116	50	MGMT
ENSG00000157600.11	TMEM164	444	ENSG00000157600.11	OK	(Intercept)	-3.75236735896521	0.510092776751094	-7.35624484405555	1.64229969410002e-10	0	count	6.02877896030305e-10	50	MGMT
ENSG00000157600.11	TMEM164	444	ENSG00000157600.11	OK	gene_idMGMT	1.13878318566273	0.624733521838065	1.82283028820392	0.0721609801312345	1.31529245882552	count	0.140425965767528	50	MGMT
ENSG00000159231.5	CBR3	448	ENSG00000159231.5	OK	(Intercept)	-4.44551453917742	1.26477134515274	-3.51487607322457	0.000736027421886247	0	count	0.00168894314374048	50	MGMT
ENSG00000159231.5	CBR3	448	ENSG00000159231.5	OK	gene_idMGMT	1.83193036604335	1.41405848589316	1.29551244472483	0.198964480210655	1.93806292737946	count	0.336184286421054	50	MGMT
ENSG00000159733.13	ZFYVE28	373	ENSG00000159733.13	OK	(Intercept)	-4.44551453917742	1.06155698730173	-4.1877304679394	7.34636681466044e-05	0	count	0.000176276359890768	50	MGMT
ENSG00000159733.13	ZFYVE28	373	ENSG00000159733.13	OK	gene_idMGMT	1.544248293424	1.22578426742331	1.25980430200016	0.21149640178178	1.57965018855998	count	0.35312436086102	50	MGMT
ENSG00000160298.17	C21orf58	1117	ENSG00000160298.17	OK	(Intercept)	-3.75236735855539	0.978973840103501	-3.83295978384742	0.000254918787609483	0	count	0.000596853675280169	50	MGMT
ENSG00000160298.17	C21orf58	1117	ENSG00000160298.17	OK	gene_idMGMT	1.5442482933611	1.1304256365667	1.36607685053149	0.175840648655033	1.8413166004175	count	0.303887725295803	50	MGMT
ENSG00000160961.11	ZNF333	481	ENSG00000160961.11	OK	(Intercept)	-3.75236735896404	0.694847303726196	-5.40027620290322	6.97519275828374e-07	0	count	1.8914154604433e-06	50	MGMT
ENSG00000160961.11	ZNF333	481	ENSG00000160961.11	OK	gene_idMGMT	1.36192673697577	0.822154595372485	1.65653363082978	0.101631405066626	1.60214724435683	count	0.19051955118995	50	MGMT
ENSG00000162959.13	MEMO1	576	ENSG00000162959.13	OK	(Intercept)	-3.75236735896353	0.79269354338284	-4.73369234590987	9.67644609442484e-06	0	count	2.42916037091017e-05	50	MGMT
ENSG00000162959.13	MEMO1	576	ENSG00000162959.13	OK	gene_idMGMT	0.851101113259269	1.02336129350466	0.831672175468491	0.408132898963272	0.956879720278134	count	0.579026132984307	50	MGMT
ENSG00000163138.18	PACRGL	979	ENSG00000163138.18	OK	(Intercept)	-3.75236735896482	0.612092728215538	-6.13039035752683	3.36390102368754e-08	0	count	1.02019631966234e-07	50	MGMT
ENSG00000163138.18	PACRGL	979	ENSG00000163138.18	OK	gene_idMGMT	1.13878318566234	0.749657540026485	1.51907120899779	0.132787775400757	1.31529245882513	count	0.240183523082556	50	MGMT
ENSG00000163155.11	LYSMD1	392	ENSG00000163155.11	OK	(Intercept)	-3.34690225061155	0.732011064905016	-4.5722017208112	1.78569734737721e-05	0	count	4.41650878179617e-05	50	MGMT
ENSG00000163155.11	LYSMD1	392	ENSG00000163155.11	OK	gene_idMGMT	0.0401708967491387	1.15741876413881	0.0347073142355942	0.972401795014807	0.0453297446809382	count	0.986766725478066	50	MGMT
ENSG00000163528.12	CHCHD4	717	ENSG00000163528.12	OK	(Intercept)	-3.75236735896229	0.766178578136223	-4.89751014455423	5.1438970747136e-06	0	count	1.31291615668626e-05	50	MGMT
ENSG00000163528.12	CHCHD4	717	ENSG00000163528.12	OK	gene_idMGMT	1.544248293768	0.884707061776691	1.74549109019973	0.0848373216070717	1.8413166008291	count	0.162423432419178	50	MGMT
ENSG00000164039.14	BDH2	419	ENSG00000164039.14	OK	(Intercept)	-3.75236735896099	1.03208183787782	-3.63572656861848	0.000495156009861343	0	count	0.00114493814318113	50	MGMT
ENSG00000164039.14	BDH2	419	ENSG00000164039.14	OK	gene_idMGMT	0.851101119302073	1.33238327619979	0.638780998309716	0.524836740089584	0.956879727654411	count	0.686149722181864	50	MGMT
ENSG00000164045.11	CDC25A	769	ENSG00000164045.11	OK	(Intercept)	-3.3469022508536	0.612116361583464	-5.46775492521652	5.30197993595479e-07	0	count	1.45114684960154e-06	50	MGMT
ENSG00000164045.11	CDC25A	769	ENSG00000164045.11	OK	gene_idMGMT	1.13878318565928	0.749686701571781	1.51901211969177	0.132802632371813	1.40774029618418	count	0.240205796066296	50	MGMT
ENSG00000164181.13	ELOVL7	676	ENSG00000164181.13	OK	(Intercept)	-4.44551453938253	0.892823690927849	-4.97916283422388	3.7402485588859e-06	0	count	9.6293406396394e-06	50	MGMT
ENSG00000164181.13	ELOVL7	676	ENSG00000164181.13	OK	gene_idMGMT	1.13878318552079	1.09348410196855	1.04142637599458	0.300894968632468	1.10167651810136	count	0.464432208815272	50	MGMT
ENSG00000164764.10	SBSPON	389	ENSG00000164764.10	OK	(Intercept)	-21.7957180081733	2305.19489493334	-0.00945504350026053	0.992480220473581	0	count	0.996778250399707	50	MGMT
ENSG00000164764.10	SBSPON	389	ENSG00000164764.10	OK	gene_idMGMT	19.1821338348708	2305.19491777957	0.00832126328533968	0.993381915358852	3.05782198254043	count	0.99706229037838	50	MGMT
ENSG00000164898.12	FMC1	361	ENSG00000164898.12	OK	(Intercept)	-3.75236735896519	0.630488205055612	-5.95152665644905	7.15597209777429e-08	0	count	2.10710461931346e-07	50	MGMT
ENSG00000164898.12	FMC1	361	ENSG00000164898.12	OK	gene_idMGMT	0.851101113211434	0.813956647470498	1.04563445222343	0.298959470116432	0.9568797202194	count	0.462190440421506	50	MGMT
ENSG00000164989.16	CCDC171	494	ENSG00000164989.16	OK	(Intercept)	-4.44551453717568	1.27656319673013	-3.48240850790835	0.000817599748404689	0	count	0.00187260548024488	50	MGMT
ENSG00000164989.16	CCDC171	494	ENSG00000164989.16	OK	gene_idMGMT	1.54424829142813	1.47406016680651	1.04761550864893	0.298051224807825	1.57965018700817	count	0.461137587091789	50	MGMT
ENSG00000165480.15	SKA3	983	ENSG00000165480.15	OK	(Intercept)	-3.75236735894475	0.795408465171933	-4.71753510711462	1.02929767428264e-05	0	count	2.57976947708503e-05	50	MGMT
ENSG00000165480.15	SKA3	983	ENSG00000165480.15	OK	gene_idMGMT	0.851101113190515	1.02686918501973	0.828831097092629	0.409729126487544	0.956879720198139	count	0.580574067091051	50	MGMT
ENSG00000165675.16	ENOX2	527	ENSG00000165675.16	OK	(Intercept)	-3.75236735896517	0.624318942176083	-6.01033719381663	5.58751304646948e-08	0	count	1.66121155661982e-07	50	MGMT
ENSG00000165675.16	ENOX2	527	ENSG00000165675.16	OK	gene_idMGMT	0.445636005102866	0.882920274760074	0.504729609051014	0.615171773843767	0.478906049600786	count	0.759021046980104	50	MGMT
ENSG00000166965.12	RCCD1	505	ENSG00000166965.12	OK	(Intercept)	-3.75236735894392	0.838976117478972	-4.47255563152306	2.59232008891358e-05	0	count	6.35785061737953e-05	50	MGMT
ENSG00000166965.12	RCCD1	505	ENSG00000166965.12	OK	gene_idMGMT	1.13878318564176	1.02753267892854	1.10826955579576	0.271151120105152	1.31529245880439	count	0.429138597888445	50	MGMT
ENSG00000166979.12	EVA1C	457	ENSG00000166979.12	OK	(Intercept)	-3.75236735895824	1.10746978368997	-3.38823452722633	0.0011052647421961	0	count	0.00251738566950939	50	MGMT
ENSG00000166979.12	EVA1C	457	ENSG00000166979.12	OK	gene_idMGMT	1.13878318661433	1.35635888398061	0.839588401022786	0.403705219127757	1.31529246003532	count	0.574550521906433	50	MGMT
ENSG00000167306.19	MYO5B	489	ENSG00000167306.19	OK	(Intercept)	-4.44551453947134	0.787087421227675	-5.64805689886056	2.53157047061893e-07	0	count	7.11192535183896e-07	50	MGMT
ENSG00000167306.19	MYO5B	489	ENSG00000167306.19	OK	gene_idMGMT	1.83193036616886	0.879991398638464	2.08175940015238	0.0406442801538408	1.93806292739458	count	0.082745841802871	50	MGMT
ENSG00000167363.13	FN3K	515	ENSG00000167363.13	OK	(Intercept)	-3.75236735896501	0.557116238455662	-6.73534013183074	2.50078438458079e-09	0	count	8.37319157583612e-09	50	MGMT
ENSG00000167363.13	FN3K	515	ENSG00000167363.13	OK	gene_idMGMT	0.851101113210749	0.719234063263604	1.18334372172083	0.240267041809988	0.956879720218602	count	0.3907156827577	50	MGMT
ENSG00000168228.14	ZCCHC4	558	ENSG00000168228.14	OK	(Intercept)	-3.7523673589585	0.753898245317022	-4.97728623493558	3.76784247028463e-06	0	count	9.69857925336722e-06	50	MGMT
ENSG00000168228.14	ZCCHC4	558	ENSG00000168228.14	OK	gene_idMGMT	0.851101113204292	0.973279103030409	0.874467673819666	0.384548233055476	0.956879720212081	count	0.555171961705603	50	MGMT
ENSG00000168286.2	THAP11	445	ENSG00000168286.2	OK	(Intercept)	-3.75236735896058	0.773480842127695	-4.85127381906261	6.15445616083875e-06	0	count	1.56334062390309e-05	50	MGMT
ENSG00000168286.2	THAP11	445	ENSG00000168286.2	OK	gene_idMGMT	0.445636005099934	1.09386741479377	0.407394899119424	0.684833911818196	0.478906049598022	count	0.81040578872064	50	MGMT
ENSG00000168298.6	HIST1H1E	442	ENSG00000168298.6	OK	(Intercept)	-3.75236735896486	0.562850166195768	-6.6667251505434	3.36861182317745e-09	0	count	1.11544630899941e-08	50	MGMT
ENSG00000168298.6	HIST1H1E	442	ENSG00000168298.6	OK	gene_idMGMT	0.445636005102439	0.795990505407991	0.559850905349713	0.577185429951898	0.478906049600339	count	0.729381599699048	50	MGMT
ENSG00000169193.11	CCDC126	667	ENSG00000169193.11	OK	(Intercept)	-4.44551453880425	1.04591196457369	-4.25037162722987	5.86057055994212e-05	0	count	0.000141277175461257	50	MGMT
ENSG00000169193.11	CCDC126	667	ENSG00000169193.11	OK	gene_idMGMT	2.05507391681615	1.14574272231638	1.79366089505798	0.076742960237916	2.22491771240775	count	0.148465701542802	50	MGMT
ENSG00000170264.12	FAM161A	822	ENSG00000170264.12	OK	(Intercept)	-3.75236735896482	0.588262977354434	-6.37872431788953	1.16658482227954e-08	0	count	3.68538249427561e-08	50	MGMT
ENSG00000170264.12	FAM161A	822	ENSG00000170264.12	OK	gene_idMGMT	1.36192673697655	0.696042229337989	1.95667256895015	0.053964843142639	1.60214724435761	count	0.107689633856822	50	MGMT
ENSG00000170946.14	DNAJC24	747	ENSG00000170946.14	OK	(Intercept)	-4.44551453826202	0.949384705260164	-4.68252175712457	1.17630400204228e-05	0	count	2.93876731462221e-05	50	MGMT
ENSG00000170946.14	DNAJC24	747	ENSG00000170946.14	OK	gene_idMGMT	1.1387831843996	1.16276378896055	0.979376202812105	0.330422078761272	1.10167651722792	count	0.497896703201043	50	MGMT
ENSG00000171169.8	NAIF1	546	ENSG00000171169.8	OK	(Intercept)	-3.75236735896444	0.714447637780508	-5.25212368343955	1.26762099948718e-06	0	count	3.37010509471694e-06	50	MGMT
ENSG00000171169.8	NAIF1	546	ENSG00000171169.8	OK	gene_idMGMT	0.445636005102514	1.01038160194444	0.441057125589879	0.660391773803125	0.478906049600475	count	0.792846490612966	50	MGMT
ENSG00000172244.8	C5orf34	783	ENSG00000172244.8	OK	(Intercept)	-4.44551453949252	1.11889532024402	-3.97312819086866	0.000157088727153498	0	count	0.000371291011537146	50	MGMT
ENSG00000172244.8	C5orf34	783	ENSG00000172244.8	OK	gene_idMGMT	1.13878318637874	1.37035431284055	0.831013684350146	0.408502528137526	1.10167651903471	count	0.579370156122095	50	MGMT
ENSG00000172687.13	ZNF738	385	ENSG00000172687.13	OK	(Intercept)	-3.34690225085568	0.644674501661247	-5.19161567927865	1.61467462989447e-06	0	count	4.26028665220465e-06	50	MGMT
ENSG00000172687.13	ZNF738	385	ENSG00000172687.13	OK	gene_idMGMT	0.0401708969996616	1.019319299735	0.0394095324302259	0.968664576701327	0.0453297449624552	count	0.984679462049929	50	MGMT
ENSG00000172716.16	SLFN11	1111	ENSG00000172716.16	OK	(Intercept)	-3.75236735896455	0.770159096862837	-4.87219767220751	5.67518913325179e-06	0	count	1.44468536969493e-05	50	MGMT
ENSG00000172716.16	SLFN11	1111	ENSG00000172716.16	OK	gene_idMGMT	1.36192673698166	0.911264255222806	1.49454642731341	0.139067621236972	1.60214724436434	count	0.249769137383462	50	MGMT
ENSG00000172785.18	CBWD1	497	ENSG00000172785.18	OK	(Intercept)	-3.75236735896519	0.645875291333818	-5.80973975829925	1.29502283825962e-07	0	count	3.72906882340847e-07	50	MGMT
ENSG00000172785.18	CBWD1	497	ENSG00000172785.18	OK	gene_idMGMT	1.13878318566282	0.79103241904962	1.43961632701603	0.153977394459801	1.31529245882564	count	0.272214201183337	50	MGMT
ENSG00000173085.13	COQ2	986	ENSG00000173085.13	OK	(Intercept)	-3.75236735896399	0.808823044108366	-4.63929333653017	1.38615070433696e-05	0	count	3.44866581216845e-05	50	MGMT
ENSG00000173085.13	COQ2	986	ENSG00000173085.13	OK	gene_idMGMT	0.851101113216439	1.04418562253504	0.815086029579837	0.417504921311093	0.95687972022576	count	0.588286612266151	50	MGMT
ENSG00000173540.12	GMPPB	475	ENSG00000173540.12	OK	(Intercept)	-4.44551453869794	1.10163275503041	-4.03538703655849	0.000126294293568808	0	count	0.000299767647433762	50	MGMT
ENSG00000173540.12	GMPPB	475	ENSG00000173540.12	OK	gene_idMGMT	1.83193036539664	1.23166768381776	1.4873576610521	0.140951908898033	1.93806292679375	count	0.252668547979131	50	MGMT
ENSG00000174137.12	FAM53A	405	ENSG00000174137.12	OK	(Intercept)	-3.7523673589489	0.900850768709167	-4.16535955708367	7.96025022008986e-05	0	count	0.000190695587837034	50	MGMT
ENSG00000174137.12	FAM53A	405	ENSG00000174137.12	OK	gene_idMGMT	1.36192673697539	1.0659010467379	1.27772342577525	0.205136717160686	1.60214724436071	count	0.344565510182205	50	MGMT
ENSG00000174177.12	CTU2	610	ENSG00000174177.12	OK	(Intercept)	-3.7523673589644	0.684623781567666	-5.48091880532129	5.02496348784785e-07	0	count	1.37769399839484e-06	50	MGMT
ENSG00000174177.12	CTU2	610	ENSG00000174177.12	OK	gene_idMGMT	0.445636005102272	0.96820435979719	0.460270603610605	0.646602567257707	0.478906049600206	count	0.782756942129479	50	MGMT
ENSG00000175063.16	UBE2C	1184	ENSG00000175063.16	OK	(Intercept)	-3.0592201783155	0.692838574612723	-4.4154876625129	3.20314181880199e-05	0	count	7.82030623467366e-05	50	MGMT
ENSG00000175063.16	UBE2C	1184	ENSG00000175063.16	OK	gene_idMGMT	0.851101113122679	0.894452841623357	0.951532684023902	0.344273313220869	1.07480219937528	count	0.513025853242504	50	MGMT
ENSG00000175084.11	DES	391	ENSG00000175084.11	OK	(Intercept)	-3.7523673589651	0.648354138409089	-5.78752742779207	1.42050418122267e-07	0	count	4.07578013520377e-07	50	MGMT
ENSG00000175084.11	DES	391	ENSG00000175084.11	OK	gene_idMGMT	0.851101113211447	0.837021491000887	1.0168211000099	0.312382225656827	0.956879720219435	count	0.477531026659661	50	MGMT
ENSG00000175352.10	NRIP3	698	ENSG00000175352.10	OK	(Intercept)	-2.83607662693127	0.638102645260704	-4.44454610554476	2.87649670970146e-05	0	count	7.0393107196662e-05	50	MGMT
ENSG00000175352.10	NRIP3	698	ENSG00000175352.10	OK	gene_idMGMT	0.222492453629026	0.957158539464004	0.232450993702275	0.816796585345837	0.27845005454632	count	0.897690683099467	50	MGMT
ENSG00000175879.8	HOXD8	442	ENSG00000175879.8	OK	(Intercept)	-3.7523673589507	0.805627102435682	-4.65769752234753	1.29270214427012e-05	0	count	3.22163289361516e-05	50	MGMT
ENSG00000175879.8	HOXD8	442	ENSG00000175879.8	OK	gene_idMGMT	1.3619267369631	0.953231418393167	1.42874721781502	0.157069359963826	1.6021472443442	count	0.276743701258292	50	MGMT
ENSG00000176595.3	KBTBD11	441	ENSG00000176595.3	OK	(Intercept)	-22.7957180072128	3099.06449330068	-0.00735567719113004	0.994149852376433	0	count	0.997332008121341	50	MGMT
ENSG00000176595.3	KBTBD11	441	ENSG00000176595.3	OK	gene_idMGMT	19.4889866533504	3099.06451589884	0.00628866761352268	0.994998458557852	2.22143560451995	count	0.997644817882191	50	MGMT
ENSG00000177868.11	SVBP	481	ENSG00000177868.11	OK	(Intercept)	-4.44551453926155	0.86799433559657	-5.12159395165426	2.13332465727793e-06	0	count	5.58143561520893e-06	50	MGMT
ENSG00000177868.11	SVBP	481	ENSG00000177868.11	OK	gene_idMGMT	1.54424829350729	1.00227639965997	1.54074095132959	0.127427192028076	1.57965018862448	count	0.231851708265161	50	MGMT
ENSG00000178752.15	ERFE	487	ENSG00000178752.15	OK	(Intercept)	-21.7957178028695	2485.96687601962	-0.00876750129421171	0.99302702138162	0	count	0.996940420641902	50	MGMT
ENSG00000178752.15	ERFE	487	ENSG00000178752.15	OK	gene_idMGMT	19.7417494175024	2485.96689009838	0.00794127608703637	0.993684120989462	3.78894709946326	count	0.997168044616292	50	MGMT
ENSG00000179240.9	AP002360.1	390	ENSG00000179240.9	OK	(Intercept)	-4.44551453869794	1.08250011689342	-4.1067104467903	9.81332631202364e-05	0	count	0.000234100597545386	50	MGMT
ENSG00000179240.9	AP002360.1	390	ENSG00000179240.9	OK	gene_idMGMT	1.13878318483601	1.32579523436295	0.858943489401819	0.393003723147405	1.10167651756798	count	0.563755156454244	50	MGMT
ENSG00000179546.4	HTR1D	466	ENSG00000179546.4	OK	(Intercept)	-3.75236735896401	0.707731370632517	-5.30196556867393	1.03762233600377e-06	0	count	2.77657616159941e-06	50	MGMT
ENSG00000179546.4	HTR1D	466	ENSG00000179546.4	OK	gene_idMGMT	1.36192673697577	0.837399210850956	1.62637690521799	0.107903139201332	1.60214724435683	count	0.20079305602075	50	MGMT
ENSG00000180739.13	S1PR5	375	ENSG00000180739.13	OK	(Intercept)	-3.75236735896437	0.582476259475353	-6.44209493163582	8.88668440609837e-09	0	count	2.8370250303056e-08	50	MGMT
ENSG00000180739.13	S1PR5	375	ENSG00000180739.13	OK	gene_idMGMT	1.3619267369761	0.689195333322221	1.97611137384088	0.0516780022537698	1.60214724435716	count	0.103485887524631	50	MGMT
ENSG00000180769.8	WDFY3-AS2	373	ENSG00000180769.8	OK	(Intercept)	-3.75236735896402	0.58667753065454	-6.39596228404658	1.08343067006473e-08	0	count	3.4323212069878e-08	50	MGMT
ENSG00000180769.8	WDFY3-AS2	373	ENSG00000180769.8	OK	gene_idMGMT	0.851101113209759	0.75739767015923	1.12371762779628	0.264579447406404	0.9568797202176	count	0.421135220719107	50	MGMT
ENSG00000181982.18	CCDC149	485	ENSG00000181982.18	OK	(Intercept)	-4.44551453939548	0.898248263274445	-4.9490933867102	4.20712940775246e-06	0	count	1.07967684592664e-05	50	MGMT
ENSG00000181982.18	CCDC149	485	ENSG00000181982.18	OK	gene_idMGMT	2.05507391740721	0.983982985922575	2.08852586559755	0.0400127541436596	2.22491771286799	count	0.0815425936689351	50	MGMT
ENSG00000183655.12	KLHL25	568	ENSG00000183655.12	OK	(Intercept)	-3.75236735896129	0.687355568116384	-5.45913575595846	5.49143107319809e-07	0	count	1.50129884368039e-06	50	MGMT
ENSG00000183655.12	KLHL25	568	ENSG00000183655.12	OK	gene_idMGMT	1.54424829376697	0.793690122372911	1.945656434718	0.0552986335737076	1.84131660082805	count	0.110143327096109	50	MGMT
ENSG00000183762.12	KREMEN1	463	ENSG00000183762.12	OK	(Intercept)	-3.75236735896519	0.479021743594885	-7.83339672810055	1.97704694882886e-11	0	count	7.74141963066372e-11	50	MGMT
ENSG00000183762.12	KREMEN1	463	ENSG00000183762.12	OK	gene_idMGMT	0.851101113210932	0.618414439200575	1.37626332643712	0.172678485347807	0.956879720218787	count	0.299352516084278	50	MGMT
ENSG00000183775.10	KCTD16	521	ENSG00000183775.10	OK	(Intercept)	-2.49960437427022	0.764273319209441	-3.27056343777092	0.0015992428700904	0	count	0.00361647406269011	50	MGMT
ENSG00000183775.10	KCTD16	521	ENSG00000183775.10	OK	gene_idMGMT	-0.401661863791841	1.39539312361267	-0.287848533144509	0.774226126522699	-0.504065641865706	count	0.870575484482317	50	MGMT
ENSG00000183850.13	ZNF730	899	ENSG00000183850.13	OK	(Intercept)	-3.75236735896508	0.627923273690258	-5.97583736132712	6.46090009242451e-08	0	count	1.91027172760173e-07	50	MGMT
ENSG00000183850.13	ZNF730	899	ENSG00000183850.13	OK	gene_idMGMT	0.851101113210848	0.810645507447307	1.04990542153368	0.297003722904593	0.956879720218708	count	0.459900463828548	50	MGMT
ENSG00000184005.10	ST6GALNAC3	429	ENSG00000184005.10	OK	(Intercept)	-3.75236735896399	0.742558135388726	-5.05329775560219	2.79485914177596e-06	0	count	7.25340004747038e-06	50	MGMT
ENSG00000184005.10	ST6GALNAC3	429	ENSG00000184005.10	OK	gene_idMGMT	0.851101113209758	0.958638688832798	0.887822620893829	0.377365732583537	0.956879720217605	count	0.547846731116728	50	MGMT
ENSG00000184260.5	HIST2H2AC	482	ENSG00000184260.5	OK	(Intercept)	-3.75236735896455	0.680720966768565	-5.51234285727577	4.41990253426507e-07	0	count	1.21704901005925e-06	50	MGMT
ENSG00000184260.5	HIST2H2AC	482	ENSG00000184260.5	OK	gene_idMGMT	0.8511011132103	0.878807172935889	0.968473106980876	0.335801616759179	0.95687972021815	count	0.503748243441952	50	MGMT
ENSG00000184988.8	TMEM106A	491	ENSG00000184988.8	OK	(Intercept)	-4.44551453932395	1.02802732549466	-4.32431554013886	4.47814810891431e-05	0	count	0.000108553675290792	50	MGMT
ENSG00000184988.8	TMEM106A	491	ENSG00000184988.8	OK	gene_idMGMT	1.13878318547326	1.25907438751209	0.904460607544784	0.36853633720941	1.10167651806826	count	0.538752645481599	50	MGMT
ENSG00000186352.8	ANKRD37	357	ENSG00000186352.8	OK	(Intercept)	-4.44551453947135	0.924694037132708	-4.80755186143083	7.28673674715187e-06	0	count	1.84269292717404e-05	50	MGMT
ENSG00000186352.8	ANKRD37	357	ENSG00000186352.8	OK	gene_idMGMT	1.54424829371928	1.0677458072731	1.44626959263189	0.152108117654152	1.57965018879055	count	0.269409088662706	50	MGMT
ENSG00000186665.9	C17orf58	454	ENSG00000186665.9	OK	(Intercept)	-3.75236735896501	0.66752398210589	-5.62132216902099	2.82644242916288e-07	0	count	7.9088716642521e-07	50	MGMT
ENSG00000186665.9	C17orf58	454	ENSG00000186665.9	OK	gene_idMGMT	1.13878318566254	0.817546640060005	1.39292748555478	0.167599192064797	1.31529245882533	count	0.292072992089975	50	MGMT
ENSG00000187607.15	ZNF286A	369	ENSG00000187607.15	OK	(Intercept)	-4.44551453946897	0.952834329807244	-4.66556923947974	1.25463000245031e-05	0	count	3.12920510523038e-05	50	MGMT
ENSG00000187607.15	ZNF286A	369	ENSG00000187607.15	OK	gene_idMGMT	1.13878318562819	1.16697974087311	0.975838007929922	0.332161542965916	1.10167651819243	count	0.499818290764585	50	MGMT
ENSG00000187624.8	C17orf97	415	ENSG00000187624.8	OK	(Intercept)	-3.75236735895404	0.776844979170436	-4.83026531620382	6.67529165316998e-06	0	count	1.6918943929185e-05	50	MGMT
ENSG00000187624.8	C17orf97	415	ENSG00000187624.8	OK	gene_idMGMT	0.851101113199781	1.00290349054932	0.848637103390284	0.398680188608768	0.956879720207508	count	0.569501610426361	50	MGMT
ENSG00000188596.10	CFAP54	510	ENSG00000188596.10	OK	(Intercept)	-3.75236735896403	0.654399881431269	-5.73405873906494	1.77380375018042e-07	0	count	5.04722318221765e-07	50	MGMT
ENSG00000188596.10	CFAP54	510	ENSG00000188596.10	OK	gene_idMGMT	1.13878318566155	0.801473101366767	1.4208626387081	0.159342172137361	1.31529245882433	count	0.280064777141397	50	MGMT
ENSG00000188739.14	RBM34	380	ENSG00000188739.14	OK	(Intercept)	-3.75236735896396	0.67797394464048	-5.53467782741089	4.03398943617115e-07	0	count	1.11432923883916e-06	50	MGMT
ENSG00000188739.14	RBM34	380	ENSG00000188739.14	OK	gene_idMGMT	0.851101113209708	0.875260860604934	0.972397089276301	0.333858957664355	0.956879720217551	count	0.501666250312675	50	MGMT
ENSG00000189057.10	FAM111B	1388	ENSG00000189057.10	OK	(Intercept)	-3.75236735896522	1.24805052084604	-3.00658290372856	0.00355373375047671	0	count	0.00790222451021696	50	MGMT
ENSG00000189057.10	FAM111B	1388	ENSG00000189057.10	OK	gene_idMGMT	1.83193036622269	1.39536289547914	1.31287020183638	0.193076289869025	2.22595669004581	count	0.328123137348314	50	MGMT
ENSG00000189144.13	ZNF573	543	ENSG00000189144.13	OK	(Intercept)	-3.75236735896187	0.770352672550559	-4.87097337708736	5.7022000083846e-06	0	count	1.45134794375151e-05	50	MGMT
ENSG00000189144.13	ZNF573	543	ENSG00000189144.13	OK	gene_idMGMT	1.54424829376755	0.889526932458421	1.73603320756085	0.0865065581756733	1.84131660082863	count	0.165264147453686	50	MGMT
ENSG00000189223.14	PAX8-AS1	403	ENSG00000189223.14	OK	(Intercept)	-3.75236735896516	0.639577262253847	-5.8669492810641	1.01996799621239e-07	0	count	2.96331056798165e-07	50	MGMT
ENSG00000189223.14	PAX8-AS1	403	ENSG00000189223.14	OK	gene_idMGMT	1.13878318566276	0.783318963168427	1.45379243859554	0.150015792431372	1.31529245882557	count	0.266306565931622	50	MGMT
ENSG00000189227.5	C15orf61	433	ENSG00000189227.5	OK	(Intercept)	-3.75236735896444	0.753435988535847	-4.98033995728877	3.72304075001024e-06	0	count	9.58617899840932e-06	50	MGMT
ENSG00000189227.5	C15orf61	433	ENSG00000189227.5	OK	gene_idMGMT	1.36192673697733	0.89147744826073	1.52771866482371	0.130627632098245	1.60214724435874	count	0.236846145019642	50	MGMT
ENSG00000189319.13	FAM53B	437	ENSG00000189319.13	OK	(Intercept)	-4.44551453644722	1.31154838867519	-3.38951621978482	0.00110077692802121	0	count	0.00250741143495174	50	MGMT
ENSG00000189319.13	FAM53B	437	ENSG00000189319.13	OK	gene_idMGMT	1.83193036316269	1.46636630338919	1.24929927735558	0.215291672271633	1.93806292506216	count	0.358203932167474	50	MGMT
ENSG00000189339.11	SLC35E2B	580	ENSG00000189339.11	OK	(Intercept)	-3.75236735896401	0.627509449557622	-5.97977825132249	6.35468443055015e-08	0	count	1.88004434176129e-07	50	MGMT
ENSG00000189339.11	SLC35E2B	580	ENSG00000189339.11	OK	gene_idMGMT	1.5442482937697	0.724585639671338	2.13121570346074	0.0362208140675636	1.84131660083081	count	0.0742761960894511	50	MGMT
ENSG00000196511.14	TPK1	681	ENSG00000196511.14	OK	(Intercept)	-4.44551453929271	0.962086183293522	-4.62070302691004	1.48719853215518e-05	0	count	3.69414918580051e-05	50	MGMT
ENSG00000196511.14	TPK1	681	ENSG00000196511.14	OK	gene_idMGMT	2.84353127766871	1.00486714784869	2.82975842503797	0.00592055547844845	3.28280278703932	count	0.0130110811248613	50	MGMT
ENSG00000196867.7	ZFP28	660	ENSG00000196867.7	OK	(Intercept)	-4.44551453946861	0.963030275462354	-4.61617319074866	1.51288474958606e-05	0	count	3.7565428263093e-05	50	MGMT
ENSG00000196867.7	ZFP28	660	ENSG00000196867.7	OK	gene_idMGMT	1.54424829372233	1.11201250039027	1.38869688351558	0.168877732301005	1.57965018879548	count	0.293895879585326	50	MGMT
ENSG00000197140.14	ADAM32	785	ENSG00000197140.14	OK	(Intercept)	-3.05922017839995	0.530525074778741	-5.76640072983509	1.55093936290964e-07	0	count	4.43488111133257e-07	50	MGMT
ENSG00000197140.14	ADAM32	785	ENSG00000197140.14	OK	gene_idMGMT	0.445636005097469	0.75027636787928	0.593962470598797	0.554255972092839	0.548778057467244	count	0.710745812395258	50	MGMT
ENSG00000197442.9	MAP3K5	408	ENSG00000197442.9	OK	(Intercept)	-3.7523673589638	0.659406414972413	-5.69052298212899	2.12428927582961e-07	0	count	6.005637568191e-07	50	MGMT
ENSG00000197442.9	MAP3K5	408	ENSG00000197442.9	OK	gene_idMGMT	1.54424829376949	0.761417100594705	2.02812399742973	0.0459617274497818	1.8413166008306	count	0.0928027325155313	50	MGMT
ENSG00000197594.11	ENPP1	930	ENSG00000197594.11	OK	(Intercept)	-3.75236735894715	0.863964056178649	-4.34319846076008	4.17916768745611e-05	0	count	0.000101446995431862	50	MGMT
ENSG00000197594.11	ENPP1	930	ENSG00000197594.11	OK	gene_idMGMT	0.851101113196188	1.11537356816408	0.763063728143669	0.447727112361011	0.956879720204562	count	0.6172058931747	50	MGMT
ENSG00000198053.11	SIRPA	691	ENSG00000198053.11	OK	(Intercept)	-3.75236735896505	0.715922131958752	-5.24130654921735	1.3237776828816e-06	0	count	3.51442151670353e-06	50	MGMT
ENSG00000198053.11	SIRPA	691	ENSG00000198053.11	OK	gene_idMGMT	1.13878318566309	0.876821895549814	1.29876225883822	0.197851998319135	1.31529245882602	count	0.334645245459873	50	MGMT
ENSG00000198089.15	SFI1	948	ENSG00000198089.15	OK	(Intercept)	-4.44551453717567	1.24211114332289	-3.57899899785382	0.000597018855683193	0	count	0.0013753707480743	50	MGMT
ENSG00000198089.15	SFI1	948	ENSG00000198089.15	OK	gene_idMGMT	2.23739547198186	1.34163984635516	1.66765729123222	0.0993940329256333	2.46408706761386	count	0.186830312989171	50	MGMT
ENSG00000203279.3	AL590705.1	606	ENSG00000203279.3	OK	(Intercept)	-3.34690225085487	0.668747280084526	-5.00473400120871	3.38335519485483e-06	0	count	8.73533942233734e-06	50	MGMT
ENSG00000203279.3	AL590705.1	606	ENSG00000203279.3	OK	gene_idMGMT	0.0401708969965465	1.05738204665191	0.0379909013244014	0.969792003055006	0.045329744958933	count	0.985308328525343	50	MGMT
ENSG00000203705.10	TATDN3	825	ENSG00000203705.10	OK	(Intercept)	-4.4455145392654	1.16259981923838	-3.82377019650464	0.000263047488270034	0	count	0.000615530695996071	50	MGMT
ENSG00000203705.10	TATDN3	825	ENSG00000203705.10	OK	gene_idMGMT	1.54424829352935	1.34245744933439	1.15031451782327	0.253528859104809	1.5796501886497	count	0.407476192906142	50	MGMT
ENSG00000203711.11	C6orf99	374	ENSG00000203711.11	OK	(Intercept)	-21.7957180051301	2250.21680514901	-0.00968605245292652	0.992296500321771	0	count	0.996718994894769	50	MGMT
ENSG00000203711.11	C6orf99	374	ENSG00000203711.11	OK	gene_idMGMT	19.5875989399358	2250.21682001658	0.00870476069936737	0.993076919018344	3.58384612454697	count	0.996955167045837	50	MGMT
ENSG00000204149.10	AGAP6	522	ENSG00000204149.10	OK	(Intercept)	-3.75236735896379	0.704003685064273	-5.33003937134393	9.2664982478183e-07	0	count	2.48906096600873e-06	50	MGMT
ENSG00000204149.10	AGAP6	522	ENSG00000204149.10	OK	gene_idMGMT	1.36192673697553	0.832988577072957	1.6349884913923	0.106081104876897	1.60214724435659	count	0.197844016950355	50	MGMT
ENSG00000204564.11	C6orf136	487	ENSG00000204564.11	OK	(Intercept)	-3.75236735896483	0.632177565380527	-5.93562246503664	7.65010570131665e-08	0	count	2.24696213870343e-07	50	MGMT
ENSG00000204564.11	C6orf136	487	ENSG00000204564.11	OK	gene_idMGMT	0.445636005102406	0.894034265948041	0.498455173448917	0.619565952853447	0.478906049600305	count	0.762382037457712	50	MGMT
ENSG00000204681.10	GABBR1	626	ENSG00000204681.10	OK	(Intercept)	-3.7523673589597	0.825871304927809	-4.54352553063665	1.9887421569175e-05	0	count	4.90663915726068e-05	50	MGMT
ENSG00000204681.10	GABBR1	626	ENSG00000204681.10	OK	gene_idMGMT	1.83193036621863	0.923352337819103	1.98399927220148	0.0507739012482094	2.2259566900422	count	0.101807667415586	50	MGMT
ENSG00000213390.10	ARHGAP19	639	ENSG00000213390.10	OK	(Intercept)	-3.75236735896482	0.713147897383106	-5.26169588767508	1.21987949941615e-06	0	count	3.24727575241002e-06	50	MGMT
ENSG00000213390.10	ARHGAP19	639	ENSG00000213390.10	OK	gene_idMGMT	0.851101113210632	0.920670070628894	0.924436603689375	0.358110177724311	0.956879720218498	count	0.527810029423742	50	MGMT
ENSG00000213397.10	HAUS7	528	ENSG00000213397.10	OK	(Intercept)	-3.75236735895977	0.747977159458762	-5.01668708931566	3.2281581100136e-06	0	count	8.34486606064289e-06	50	MGMT
ENSG00000213397.10	HAUS7	528	ENSG00000213397.10	OK	gene_idMGMT	0.445636005098424	1.05779992813629	0.421285720716183	0.674705127290259	0.478906049596408	count	0.803223629247012	50	MGMT
ENSG00000214026.10	MRPL23	384	ENSG00000214026.10	OK	(Intercept)	-4.44551453932395	0.924574571035064	-4.80817305449703	7.26931048979933e-06	0	count	1.83841588467829e-05	50	MGMT
ENSG00000214026.10	MRPL23	384	ENSG00000214026.10	OK	gene_idMGMT	1.8319303660215	1.033707842916	1.7721935444098	0.0802674074387371	1.93806292727983	count	0.154567977799516	50	MGMT
ENSG00000214184.3	GCC2-AS1	622	ENSG00000214184.3	OK	(Intercept)	-3.75236735896366	0.734482037184767	-5.10886198571486	2.24376299622379e-06	0	count	5.86118130304195e-06	50	MGMT
ENSG00000214184.3	GCC2-AS1	622	ENSG00000214184.3	OK	gene_idMGMT	1.94971340187752	0.812000562676205	2.4011232152988	0.0187258410865813	2.38560520930668	count	0.0396799484991648	50	MGMT
ENSG00000214357.8	NEURL1B	430	ENSG00000214357.8	OK	(Intercept)	-4.44551453929268	0.9308640609207	-4.77568608126916	8.23740018408132e-06	0	count	2.07652420417039e-05	50	MGMT
ENSG00000214357.8	NEURL1B	430	ENSG00000214357.8	OK	gene_idMGMT	2.05507391730446	1.01971229228273	2.01534681189728	0.0473131901586573	2.22491771278799	count	0.0953432593484685	50	MGMT
ENSG00000214922.9	HLA-F-AS1	491	ENSG00000214922.9	OK	(Intercept)	-3.75236735894842	0.796163086167737	-4.71306372292405	1.04702439907424e-05	0	count	2.62307866834819e-05	50	MGMT
ENSG00000214922.9	HLA-F-AS1	491	ENSG00000214922.9	OK	gene_idMGMT	1.5442482937541	0.919330609055824	1.67975294039223	0.097006791062466	1.84131660081503	count	0.182884996850842	50	MGMT
ENSG00000219481.10	NBPF1	414	ENSG00000219481.10	OK	(Intercept)	-3.75236735892746	1.17205388553289	-3.20153143575083	0.00197870187948949	0	count	0.00445538867930483	50	MGMT
ENSG00000219481.10	NBPF1	414	ENSG00000219481.10	OK	gene_idMGMT	0.85110111426442	1.51310355220152	0.562487024120785	0.575397321766696	0.956879721512544	count	0.727969998342853	50	MGMT
ENSG00000221886.3	ZBED8	440	ENSG00000221886.3	OK	(Intercept)	-21.7957179164762	2296.49987196077	-0.00949084220843731	0.992451749930642	0	count	0.996767367251541	50	MGMT
ENSG00000221886.3	ZBED8	440	ENSG00000221886.3	OK	gene_idMGMT	18.4889865626138	2296.49991748089	0.00805094153144799	0.993596903441867	2.22143557331565	count	0.997137343818223	50	MGMT
ENSG00000224043.7	CCNT2-AS1	379	ENSG00000224043.7	OK	(Intercept)	-3.7523673589642	0.702323853145897	-5.34278786368475	8.80183908262999e-07	0	count	2.36821083000591e-06	50	MGMT
ENSG00000224043.7	CCNT2-AS1	379	ENSG00000224043.7	OK	gene_idMGMT	1.36192673697594	0.831000949795558	1.6388991340034	0.105261944163144	1.602147244357	count	0.196498973569642	50	MGMT
ENSG00000224184.5	MIR3681HG	416	ENSG00000224184.5	OK	(Intercept)	-4.44551453826201	1.07532466712037	-4.13411379296891	8.90096173862839e-05	0	count	0.000212756882814012	50	MGMT
ENSG00000224184.5	MIR3681HG	416	ENSG00000224184.5	OK	gene_idMGMT	1.1387831844001	1.31700918270138	0.864673685922439	0.389869396053356	1.10167651722849	count	0.560594834384076	50	MGMT
ENSG00000227681.5	AL033504.1	359	ENSG00000227681.5	OK	(Intercept)	-4.44551453938253	0.796729882390162	-5.57970102244207	3.35402760804966e-07	0	count	9.32791794122933e-07	50	MGMT
ENSG00000227681.5	AL033504.1	359	ENSG00000227681.5	OK	gene_idMGMT	1.13878318552011	0.975793576491646	1.16703287760356	0.246752555742038	1.10167651810059	count	0.398961207074053	50	MGMT
ENSG00000228782.7	MRPL45P2	413	ENSG00000228782.7	OK	(Intercept)	-21.7957181431	4707.15884482206	-0.00463033410633159	0.996317363210515	0	count	0.998185999282312	50	MGMT
ENSG00000228782.7	MRPL45P2	413	ENSG00000228782.7	OK	gene_idMGMT	19.1821339697975	4707.15889147358	0.00407509803940197	0.996758955647551	3.05782198254044	count	0.998384379740329	50	MGMT
ENSG00000230084.5	AC006059.1	386	ENSG00000230084.5	OK	(Intercept)	-3.34690225085698	0.566504621988276	-5.90798754493876	8.59002743030788e-08	0	count	2.5119264392769e-07	50	MGMT
ENSG00000230084.5	AC006059.1	386	ENSG00000230084.5	OK	gene_idMGMT	0.0401708969948075	0.895722365694047	0.0448474868255425	0.964343491612118	0.0453297449569412	count	0.982282245745881	50	MGMT
ENSG00000231365.5	AL359915.2	425	ENSG00000231365.5	OK	(Intercept)	-3.7523673589572	0.784290243494245	-4.78441162577682	7.96569947740365e-06	0	count	2.00966114118641e-05	50	MGMT
ENSG00000231365.5	AL359915.2	425	ENSG00000231365.5	OK	gene_idMGMT	0.44563600509555	1.10915466474201	0.401779859258135	0.688944817139473	0.478906049593465	count	0.813321442417944	50	MGMT
ENSG00000232611.1	AL683813.1	409	ENSG00000232611.1	OK	(Intercept)	-21.7957179725264	3149.97651727466	-0.00691932712926503	0.994496886327123	0	count	0.997456678488053	50	MGMT
ENSG00000232611.1	AL683813.1	409	ENSG00000232611.1	OK	gene_idMGMT	19.1821337992239	3149.97654849332	0.00608961162215604	0.995156770967303	3.05782198254043	count	0.997712081907434	50	MGMT
ENSG00000232725.1	U52111.1	755	ENSG00000232725.1	OK	(Intercept)	-3.75236735896378	0.77195913130476	-4.86083680702312	5.93070659166688e-06	0	count	1.50796424891388e-05	50	MGMT
ENSG00000232725.1	U52111.1	755	ENSG00000232725.1	OK	gene_idMGMT	1.94971340187788	0.853433007155903	2.28455354495296	0.0250578606728674	2.38560520930713	count	0.0524180263155048	50	MGMT
ENSG00000233184.6	AC093157.1	657	ENSG00000233184.6	OK	(Intercept)	-3.75236735863338	1.00335847693756	-3.7398073020585	0.00034970521789441	0	count	0.000813888329101515	50	MGMT
ENSG00000233184.6	AC093157.1	657	ENSG00000233184.6	OK	gene_idMGMT	0.445636004846251	1.41896795167381	0.314056426940847	0.75431660969972	0.478906049350361	count	0.857657908458731	50	MGMT
ENSG00000233251.7	AC007743.1	604	ENSG00000233251.7	OK	(Intercept)	-21.795717949836	2048.32997349691	-0.0106407259727916	0.991537258238264	0	count	0.996452275461543	50	MGMT
ENSG00000233251.7	AC007743.1	604	ENSG00000233251.7	OK	gene_idMGMT	18.4889865959736	2048.33001409792	0.00902637097963736	0.992821142445151	2.22143557331565	count	0.996871962159534	50	MGMT
ENSG00000233895.1	AL121761.1	453	ENSG00000233895.1	OK	(Intercept)	-4.44551453167249	1.36416467364111	-3.25878144887515	0.00165876085179845	0	count	0.00374848787805859	50	MGMT
ENSG00000233895.1	AL121761.1	453	ENSG00000233895.1	OK	gene_idMGMT	2.23739546647818	1.47347944129111	1.51844362654813	0.132945637051033	2.46408706332727	count	0.240422599895579	50	MGMT
ENSG00000234062.7	AL390879.2	442	ENSG00000234062.7	OK	(Intercept)	-3.75236735895799	0.811725716931748	-4.62270355698673	1.47598999216014e-05	0	count	3.66688616687045e-05	50	MGMT
ENSG00000234062.7	AL390879.2	442	ENSG00000234062.7	OK	gene_idMGMT	1.13878318565552	0.994157514786679	1.14547560996899	0.255514592694514	1.31529245881823	count	0.409948375374673	50	MGMT
ENSG00000234494.7	SP2-AS1	479	ENSG00000234494.7	OK	(Intercept)	-4.44551453924182	0.914903545077287	-4.85899804756607	5.97310364661352e-06	0	count	1.51846929760781e-05	50	MGMT
ENSG00000234494.7	SP2-AS1	479	ENSG00000234494.7	OK	gene_idMGMT	1.83193036593934	1.02289569249534	1.79092587776019	0.0771847142552105	1.93806292721583	count	0.149231948846425	50	MGMT
ENSG00000234520.5	HRAT17	394	ENSG00000234520.5	OK	(Intercept)	-3.34690225085698	0.5692318696248	-5.87968177723962	9.67079888392988e-08	0	count	2.81514165237609e-07	50	MGMT
ENSG00000234520.5	HRAT17	394	ENSG00000234520.5	OK	gene_idMGMT	0.0401708969946115	0.900034623477202	0.0446326129537271	0.964514214407928	0.0453297449567187	count	0.982377086254394	50	MGMT
ENSG00000235448.1	LURAP1L-AS1	383	ENSG00000235448.1	OK	(Intercept)	-3.75236735896421	0.882100375901977	-4.25390064608836	5.78612820065391e-05	0	count	0.000139519542559326	50	MGMT
ENSG00000235448.1	LURAP1L-AS1	383	ENSG00000235448.1	OK	gene_idMGMT	1.54424829404234	1.01855898701947	1.51611081314117	0.133533729989072	1.84131660119128	count	0.241316773577325	50	MGMT
ENSG00000235530.6	AC087294.1	489	ENSG00000235530.6	OK	(Intercept)	-21.7957178768984	3336.67941923662	-0.00653215821431382	0.99480480686734	0	count	0.997567137402063	50	MGMT
ENSG00000235530.6	AC087294.1	489	ENSG00000235530.6	OK	gene_idMGMT	18.4889865230359	3336.67948537467	0.00554113351434468	0.995592985353633	2.22143557331553	count	0.997923122753848	50	MGMT
ENSG00000237649.7	KIFC1	982	ENSG00000237649.7	OK	(Intercept)	-3.75236735894021	0.943932558609303	-3.97524942297634	0.000155930144791081	0	count	0.000368602927233516	50	MGMT
ENSG00000237649.7	KIFC1	982	ENSG00000237649.7	OK	gene_idMGMT	2.0550739175232	1.03402650975325	1.9874479988077	0.0503828755924854	2.52933408506882	count	0.101082601385643	50	MGMT
ENSG00000239697.10	TNFSF12	355	ENSG00000239697.10	OK	(Intercept)	-3.75236735896518	0.597920559734746	-6.27569548809265	1.81286405312945e-08	0	count	5.62950636226304e-08	50	MGMT
ENSG00000239697.10	TNFSF12	355	ENSG00000239697.10	OK	gene_idMGMT	1.1387831856627	0.732300167054378	1.55507705295681	0.123976104446061	1.31529245882549	count	0.22649351079758	50	MGMT
ENSG00000241549.8	GUSBP2	477	ENSG00000241549.8	OK	(Intercept)	-3.75236735894588	0.914316463778461	-4.10401377159832	9.90782313953788e-05	0	count	0.000236310363529886	50	MGMT
ENSG00000241549.8	GUSBP2	477	ENSG00000241549.8	OK	gene_idMGMT	0.851101113218951	1.18037720167091	0.721041639921673	0.473039548768175	0.956879720232612	count	0.640531662134414	50	MGMT
ENSG00000242861.1	AL591895.1	436	ENSG00000242861.1	OK	(Intercept)	-3.34690225085565	0.615522188694604	-5.43750056834465	5.99676602046453e-07	0	count	1.63431733242667e-06	50	MGMT
ENSG00000242861.1	AL591895.1	436	ENSG00000242861.1	OK	gene_idMGMT	0.733318077553182	0.814259589445709	0.900594954064187	0.370575977637041	0.881716154180011	count	0.540868980471272	50	MGMT
ENSG00000245534.6	RORA-AS1	367	ENSG00000245534.6	OK	(Intercept)	-3.75236735896496	0.634461258108191	-5.91425766508361	8.36724693335505e-08	0	count	2.44915833722774e-07	50	MGMT
ENSG00000245534.6	RORA-AS1	367	ENSG00000245534.6	OK	gene_idMGMT	0.851101113210725	0.819086041669233	1.03908633515015	0.301974940711225	0.956879720218583	count	0.465648878463625	50	MGMT
ENSG00000247708.7	STX18-AS1	433	ENSG00000247708.7	OK	(Intercept)	-21.7957182191348	2511.7736528713	-0.00867742130912922	0.993098662062192	0	count	0.996957997936194	50	MGMT
ENSG00000247708.7	STX18-AS1	433	ENSG00000247708.7	OK	gene_idMGMT	19.7417498337677	2511.77366709621	0.00785968500760287	0.993749010885926	3.78894709946328	count	0.997187429500608	50	MGMT
ENSG00000249240.2	AC069368.1	360	ENSG00000249240.2	OK	(Intercept)	-3.75236735888982	0.917796579290737	-4.08845210753521	0.000104704732015573	0	count	0.000249444897320129	50	MGMT
ENSG00000249240.2	AC069368.1	360	ENSG00000249240.2	OK	gene_idMGMT	0.445636005028685	1.29796383285947	0.343334686026597	0.732270378567204	0.47890604952589	count	0.842911556028629	50	MGMT
ENSG00000250131.1	AC078881.1	607	ENSG00000250131.1	OK	(Intercept)	-3.75236735892561	0.86069972982374	-4.35967065970155	3.93419672855543e-05	0	count	9.56204289513578e-05	50	MGMT
ENSG00000250131.1	AC078881.1	607	ENSG00000250131.1	OK	gene_idMGMT	0.445636005084249	1.21721396414647	0.366111479337765	0.715273031154972	0.478906049584504	count	0.831602104292508	50	MGMT
ENSG00000251322.7	SHANK3	485	ENSG00000251322.7	OK	(Intercept)	-4.44551453947134	0.713836607128965	-6.22763598150437	2.22519316094672e-08	0	count	6.85700014525349e-08	50	MGMT
ENSG00000251322.7	SHANK3	485	ENSG00000251322.7	OK	gene_idMGMT	1.13878318560892	0.87426923146023	1.30255434439445	0.196559757210678	1.10167651816975	count	0.332895816132903	50	MGMT
ENSG00000253389.2	AC113133.1	359	ENSG00000253389.2	OK	(Intercept)	-3.75236735893202	0.874439784683842	-4.29116724176578	5.05370616312233e-05	0	count	0.000122208246273103	50	MGMT
ENSG00000253389.2	AC113133.1	359	ENSG00000253389.2	OK	gene_idMGMT	0.851101113179963	1.12889827396015	0.753921883673646	0.453166083845083	0.956879720187921	count	0.622308456188117	50	MGMT
ENSG00000253710.2	ALG11	417	ENSG00000253710.2	OK	(Intercept)	-3.7523673589594	0.73774552680741	-5.08626243414548	2.45373151124271e-06	0	count	6.39304330555962e-06	50	MGMT
ENSG00000253710.2	ALG11	417	ENSG00000253710.2	OK	gene_idMGMT	1.13878318565692	0.903550557936338	1.26034251836205	0.21130329019936	1.31529245881965	count	0.35287395076204	50	MGMT
ENSG00000255135.3	AP002360.2	415	ENSG00000255135.3	OK	(Intercept)	-3.34690225085559	0.638292702641514	-5.24352266131941	1.31207771116406e-06	0	count	3.48429477079649e-06	50	MGMT
ENSG00000255135.3	AP002360.2	415	ENSG00000255135.3	OK	gene_idMGMT	0.0401708969932484	1.00922977053049	0.0398035196406593	0.968351475125203	0.0453297449551879	count	0.984518193671926	50	MGMT
ENSG00000255737.2	AGAP2-AS1	474	ENSG00000255737.2	OK	(Intercept)	-3.75236735896521	0.737319342422257	-5.08920238907317	2.42536623190836e-06	0	count	6.32113663691357e-06	50	MGMT
ENSG00000255737.2	AGAP2-AS1	474	ENSG00000255737.2	OK	gene_idMGMT	0.44563600532345	1.04272156259646	0.427377759613777	0.670281733126649	0.478906049850777	count	0.80003992137935	50	MGMT
ENSG00000258366.7	RTEL1	369	ENSG00000258366.7	OK	(Intercept)	-3.75236735895974	0.889450293916304	-4.2187487986966	6.57019328740032e-05	0	count	0.00015800930242158	50	MGMT
ENSG00000258366.7	RTEL1	369	ENSG00000258366.7	OK	gene_idMGMT	0.445636005352957	1.25786659875513	0.354279226266114	0.724085610577685	0.478906049884885	count	0.837483246298047	50	MGMT
ENSG00000258644.5	SYNJ2BP-COX16	583	ENSG00000258644.5	OK	(Intercept)	-3.752367358965	0.66341611408399	-5.65612935728289	2.4486431254799e-07	0	count	6.88756202987989e-07	50	MGMT
ENSG00000258644.5	SYNJ2BP-COX16	583	ENSG00000258644.5	OK	gene_idMGMT	1.36192673697673	0.784964590165191	1.73501678169983	0.0866875467841579	1.6021472443578	count	0.165565769317767	50	MGMT
ENSG00000259316.10	AC087632.1	712	ENSG00000259316.10	OK	(Intercept)	-4.44551453917743	0.891805597059907	-4.98484709429201	3.65786515727156e-06	0	count	9.42275336916462e-06	50	MGMT
ENSG00000259316.10	AC087632.1	712	ENSG00000259316.10	OK	gene_idMGMT	1.13878318531501	1.0922391056681	1.0426134528652	0.300348114674418	1.10167651794085	count	0.463796220561863	50	MGMT
ENSG00000260565.6	ERVK13-1	471	ENSG00000260565.6	OK	(Intercept)	-3.75236735896446	0.594586353183615	-6.31088712156447	1.55980252298118e-08	0	count	4.87212555120883e-08	50	MGMT
ENSG00000260565.6	ERVK13-1	471	ENSG00000260565.6	OK	gene_idMGMT	0.445636005102035	0.840872338097304	0.529968682416649	0.597639054647323	0.47890604959993	count	0.745546750185646	50	MGMT
ENSG00000264278.1	AC027575.2	424	ENSG00000264278.1	OK	(Intercept)	-4.44551453932395	0.931182299170831	-4.7740539562258	8.28921487203479e-06	0	count	2.08922600262404e-05	50	MGMT
ENSG00000264278.1	AC027575.2	424	ENSG00000264278.1	OK	gene_idMGMT	1.13878318546166	1.14046446051092	0.998525797946821	0.321112133636859	1.10167651805511	count	0.487464411091729	50	MGMT
ENSG00000267201.1	LINC01775	495	ENSG00000267201.1	OK	(Intercept)	-21.7957180616436	3026.80995614755	-0.00720088752760172	0.994272958153938	0	count	0.997361325501129	50	MGMT
ENSG00000267201.1	LINC01775	495	ENSG00000267201.1	OK	gene_idMGMT	19.1821338883411	3026.80998614553	0.00633740934387774	0.994959693511498	3.05782198254043	count	0.997631365117296	50	MGMT
ENSG00000268230.5	AC012313.3	361	ENSG00000268230.5	OK	(Intercept)	-3.75236735896503	0.56627920916815	-6.62635551193407	4.01258228946152e-09	0	count	1.31997983831538e-08	50	MGMT
ENSG00000268230.5	AC012313.3	361	ENSG00000268230.5	OK	gene_idMGMT	1.13878318566255	0.693547626182526	1.64196825520221	0.104622646564516	1.31529245882534	count	0.19544988830887	50	MGMT
ENSG00000268350.7	FAM156A	590	ENSG00000268350.7	OK	(Intercept)	-3.75236735896433	0.747376281917839	-5.02072041854927	3.17737708221848e-06	0	count	8.21711234879699e-06	50	MGMT
ENSG00000268350.7	FAM156A	590	ENSG00000268350.7	OK	gene_idMGMT	1.54424829377003	0.862995922443983	1.78940392834853	0.0774314495101791	1.84131660083115	count	0.14965301995481	50	MGMT
ENSG00000269825.1	AC022150.4	585	ENSG00000269825.1	OK	(Intercept)	-3.75236735896485	0.671070665769979	-5.59161285147135	3.19385845229416e-07	0	count	8.89761754198355e-07	50	MGMT
ENSG00000269825.1	AC022150.4	585	ENSG00000269825.1	OK	gene_idMGMT	0.851101113210711	0.866348568865291	0.982400322223017	0.328940118556261	0.956879720218589	count	0.496218480479122	50	MGMT
ENSG00000271793.1	AL589666.1	413	ENSG00000271793.1	OK	(Intercept)	-3.75236735878812	0.943939309501053	-3.97522099251439	0.000155945618714823	0	count	0.000368638667275868	50	MGMT
ENSG00000271793.1	AL589666.1	413	ENSG00000271793.1	OK	gene_idMGMT	0.851101113035475	1.2186245580983	0.698411259956589	0.486997117539107	0.95687972004164	count	0.65309729377744	50	MGMT
ENSG00000273398.6	AC017083.4	385	ENSG00000273398.6	OK	(Intercept)	-4.44551453929367	0.86006410337233	-5.1688176751741	1.76827098234291e-06	0	count	4.65249199433928e-06	50	MGMT
ENSG00000273398.6	AC017083.4	385	ENSG00000273398.6	OK	gene_idMGMT	1.13878318543127	1.05336283606354	1.08109299705972	0.282986987373979	1.10167651803141	count	0.443372652702517	50	MGMT
ENSG00000273706.4	LHX1	394	ENSG00000273706.4	OK	(Intercept)	-4.44551453552326	1.41391230799433	-3.14412323196291	0.00235680613712014	0	count	0.00528780127523124	50	MGMT
ENSG00000273706.4	LHX1	394	ENSG00000273706.4	OK	gene_idMGMT	1.13878318191648	1.73170114324887	0.65760953404465	0.512725088783533	1.10167651538468	count	0.675819057205149	50	MGMT
ENSG00000279738.1	AL022311.1	374	ENSG00000279738.1	OK	(Intercept)	-3.34690225085589	0.641027257752024	-5.22115434309754	1.43497276259691e-06	0	count	3.79960735131252e-06	50	MGMT
ENSG00000279738.1	AL022311.1	374	ENSG00000279738.1	OK	gene_idMGMT	0.956461628867693	0.810842643564749	1.17958969777755	0.241748761136268	1.16857093971285	count	0.392589420064706	50	MGMT
ENSG00000280206.1	AC026401.3	584	ENSG00000280206.1	OK	(Intercept)	-4.44551453922998	1.08659055377414	-4.09125086150348	0.000103670643817423	0	count	0.000247041933400164	50	MGMT
ENSG00000280206.1	AC026401.3	584	ENSG00000280206.1	OK	gene_idMGMT	1.83193036592836	1.21484796364304	1.507950312099	0.135607114554931	1.9380629272077	count	0.244473147645812	50	MGMT
ENSG00000280383.1	Z95331.1	356	ENSG00000280383.1	OK	(Intercept)	-3.75236735896308	0.661934117369091	-5.66879280052395	2.32391106877706e-07	0	count	6.54873520302865e-07	50	MGMT
ENSG00000280383.1	Z95331.1	356	ENSG00000280383.1	OK	gene_idMGMT	0.44563600510066	0.936116674228323	0.476047502805155	0.635371244543915	0.478906049598539	count	0.77438574594118	50	MGMT
ENSG00000280927.1	CTBP1-AS	394	ENSG00000280927.1	OK	(Intercept)	-3.75236735896521	0.545192046509144	-6.88265242127348	1.3162218029252e-09	0	count	4.50680043356628e-09	50	MGMT
ENSG00000280927.1	CTBP1-AS	394	ENSG00000280927.1	OK	gene_idMGMT	1.36192673697694	0.645079939785683	2.1112526571969	0.0379533425963076	1.60214724435801	count	0.0776029314787565	50	MGMT
ENSG00000280987.4	MATR3	422	ENSG00000280987.4	OK	(Intercept)	-4.44551453922998	1.10425457493591	-4.02580586047199	0.000130623311594327	0	count	0.000309850313203967	50	MGMT
ENSG00000280987.4	MATR3	422	ENSG00000280987.4	OK	gene_idMGMT	1.54424829348096	1.27508670886739	1.21109276941068	0.229516516285607	1.57965018860629	count	0.376918967151125	50	MGMT
ENSG00000282826.1	FRG1CP	507	ENSG00000282826.1	OK	(Intercept)	-4.44551453947284	0.924572146289154	-4.8081856643803	7.26895716712402e-06	0	count	1.83833100376176e-05	50	MGMT
ENSG00000282826.1	FRG1CP	507	ENSG00000282826.1	OK	gene_idMGMT	1.54424829371884	1.06760522368277	1.44646003921923	0.152054870877012	1.57965018878935	count	0.269330390189194	50	MGMT
ENSG00000283491.1	AC017104.5	530	ENSG00000283491.1	OK	(Intercept)	-3.34690225085617	0.764746673294945	-4.37648487758161	3.69848585066297e-05	0	count	9.00121440268659e-05	50	MGMT
ENSG00000283491.1	AC017104.5	530	ENSG00000283491.1	OK	gene_idMGMT	0.733318078926635	1.01165368523539	0.724870664367723	0.470700339343673	0.881716155923455	count	0.638422943890284	50	MGMT
ENSG00000000419.12	DPM1	2961	ENSG00000000419.12	OK	(Intercept)	-0.636196383469143	0.213849397088624	-2.97497394021405	0.00421723248149605	0	count	0.0093418383201959	100	MGMT
ENSG00000000419.12	DPM1	2961	ENSG00000000419.12	OK	gene_idMGMT	-0.216953628768869	0.358449922778499	-0.605255057909258	0.547292081236262	-0.306530995331012	count	0.705044998907251	100	MGMT
ENSG00000000457.13	SCYL3	769	ENSG00000000457.13	OK	(Intercept)	-2.1943410026924	0.365351560063558	-6.00610820523297	1.20015227680196e-07	0	count	3.46587527794434e-07	100	MGMT
ENSG00000000457.13	SCYL3	769	ENSG00000000457.13	OK	gene_idMGMT	-0.317037086332896	0.632807344300967	-0.501000958961865	0.618203537351769	-0.413733692400937	count	0.761329113798357	100	MGMT
ENSG00000000460.16	C1orf112	1446	ENSG00000000460.16	OK	(Intercept)	-1.97119745137812	0.373652877471314	-5.27547777690927	1.91321673810736e-06	0	count	5.02196736418744e-06	100	MGMT
ENSG00000000460.16	C1orf112	1446	ENSG00000000460.16	OK	gene_idMGMT	0.270749578568993	0.54290508288887	0.498705182733414	0.619810535734243	0.367503434909844	count	0.76255452488621	100	MGMT
ENSG00000001036.13	FUCA2	2851	ENSG00000001036.13	OK	(Intercept)	-0.536112925787882	0.195371224710826	-2.74407311814417	0.00799182865272272	0	count	0.0174236273385469	100	MGMT
ENSG00000001036.13	FUCA2	2851	ENSG00000001036.13	OK	gene_idMGMT	0.249358388291371	0.285480050108776	0.873470451600235	0.385889265568031	0.354387029899319	count	0.556512178370326	100	MGMT
ENSG00000001084.10	GCLC	805	ENSG00000001084.10	OK	(Intercept)	-2.887488183252	0.475214857237022	-6.07617404901928	9.1630713787252e-08	0	count	2.67283281859852e-07	100	MGMT
ENSG00000001084.10	GCLC	805	ENSG00000001084.10	OK	gene_idMGMT	0.0884280217747584	0.725902857210239	0.121817982800896	0.903450253577146	0.108874538614004	count	0.948876490130973	100	MGMT
ENSG00000001167.14	NFYA	965	ENSG00000001167.14	OK	(Intercept)	-2.07655796703602	0.453091076997019	-4.58309172804495	2.37257572761945e-05	0	count	5.83043154733805e-05	100	MGMT
ENSG00000001167.14	NFYA	965	ENSG00000001167.14	OK	gene_idMGMT	-0.211676570618616	0.758163811243028	-0.279196352397204	0.78105427716708	-0.28047468635518	count	0.875008988170907	100	MGMT
ENSG00000001461.16	NIPAL3	983	ENSG00000001461.16	OK	(Intercept)	-1.13828832734195	0.231837945316966	-4.90984478742554	7.34583702934566e-06	0	count	1.85724963195888e-05	100	MGMT
ENSG00000001461.16	NIPAL3	983	ENSG00000001461.16	OK	gene_idMGMT	-0.361488839461579	0.407580312026604	-0.886914379313747	0.378666314246247	-0.502625867483596	count	0.54918565887605	100	MGMT
ENSG00000001497.16	LAS1L	1821	ENSG00000001497.16	OK	(Intercept)	-1.44056920031602	0.242782637277085	-5.93357587870636	1.58586939944217e-07	0	count	4.53129592158259e-07	100	MGMT
ENSG00000001497.16	LAS1L	1821	ENSG00000001497.16	OK	gene_idMGMT	-0.154518156835282	0.398932577403512	-0.387329001409152	0.699883219079237	-0.213187479387746	count	0.821113422802753	100	MGMT
ENSG00000001629.9	ANKIB1	5847	ENSG00000001629.9	OK	(Intercept)	0.750097976474038	0.103375223839027	7.25607112243909	9.1432331410241e-10	0	count	3.17141276508065e-09	100	MGMT
ENSG00000001629.9	ANKIB1	5847	ENSG00000001629.9	OK	gene_idMGMT	0.0156686674926788	0.161277352479597	0.097153551021127	0.922928262460777	0.0224996666390083	count	0.959795730099696	100	MGMT
ENSG00000001631.15	KRIT1	2812	ENSG00000001631.15	OK	(Intercept)	-0.777274982899674	0.170781693312781	-4.55127811314133	2.65494868881085e-05	0	count	6.50839441282249e-05	100	MGMT
ENSG00000001631.15	KRIT1	2812	ENSG00000001631.15	OK	gene_idMGMT	0.015096748684427	0.266484332441641	0.0566515432487318	0.955011013521507	0.0213196710797764	count	0.97714107032366	100	MGMT
ENSG00000002016.17	RAD52	473	ENSG00000002016.17	OK	(Intercept)	-2.66434463190449	0.611919294247924	-4.35407848216175	5.29146671444843e-05	0	count	0.000127824168891983	100	MGMT
ENSG00000002016.17	RAD52	473	ENSG00000002016.17	OK	gene_idMGMT	0.152966542887795	0.917879965397757	0.166652011869012	0.868204221954825	0.194759245344262	count	0.928677705352273	100	MGMT
ENSG00000002330.13	BAD	2004	ENSG00000002330.13	OK	(Intercept)	-0.839795339814116	0.197364626504022	-4.25504486132932	7.44413084009705e-05	0	count	0.000178572722197059	100	MGMT
ENSG00000002330.13	BAD	2004	ENSG00000002330.13	OK	gene_idMGMT	0.12017672025633	0.298774714618036	0.402231897066551	0.688942757302658	0.169675878531919	count	0.813320858975721	100	MGMT
ENSG00000002549.12	LAP3	1655	ENSG00000002549.12	OK	(Intercept)	-1.87588727157377	0.323540331577614	-5.79800132622341	2.66465600584784e-07	0	count	7.47178087508104e-07	100	MGMT
ENSG00000002549.12	LAP3	1655	ENSG00000002549.12	OK	gene_idMGMT	-0.230025709343525	0.544599607291218	-0.422375826687884	0.674260505640834	-0.309175623277832	count	0.802912079203223	100	MGMT
ENSG00000002746.14	HECW1	3282	ENSG00000002746.14	OK	(Intercept)	-0.19624510005262	0.194863924347834	-1.00708789843686	0.317936816893558	0	count	0.483854434927048	100	MGMT
ENSG00000002746.14	HECW1	3282	ENSG00000002746.14	OK	gene_idMGMT	0.0827622838286384	0.298144627104722	0.277591062540156	0.78228054398437	0.118022441278443	count	0.875813317630862	100	MGMT
ENSG00000002822.15	MAD1L1	2444	ENSG00000002822.15	OK	(Intercept)	-1.18274008981347	0.218740990880028	-5.40703452542265	1.17036684357401e-06	0	count	3.11980717103172e-06	100	MGMT
ENSG00000002822.15	MAD1L1	2444	ENSG00000002822.15	OK	gene_idMGMT	0.503943464539157	0.299925808541992	1.6802270767859	0.0981130252511377	0.708875121324497	count	0.184716493643975	100	MGMT
ENSG00000002834.17	LASP1	6235	ENSG00000002834.17	OK	(Intercept)	0.8076218209694	0.0845262653463642	9.55468477945879	1.16496635240162e-13	0	count	5.24568842832112e-13	100	MGMT
ENSG00000002834.17	LASP1	6235	ENSG00000002834.17	OK	gene_idMGMT	0.207360614770707	0.124911252367912	1.66006353182618	0.10211978590307	0.297958207451427	count	0.191329096062884	100	MGMT
ENSG00000002919.14	SNX11	506	ENSG00000002919.14	OK	(Intercept)	-2.66434463193814	0.393847886366939	-6.76490778334616	6.28940628315875e-09	0	count	2.03441929055533e-08	100	MGMT
ENSG00000002919.14	SNX11	506	ENSG00000002919.14	OK	gene_idMGMT	-0.134715529539098	0.643150891436087	-0.209461778461183	0.834797350153381	-0.168464576500334	count	0.908865794899812	100	MGMT
ENSG00000003056.7	M6PR	1816	ENSG00000003056.7	OK	(Intercept)	-1.18274009101392	0.255208369351894	-4.63440949847183	1.9776752986375e-05	0	count	4.88008817581711e-05	100	MGMT
ENSG00000003056.7	M6PR	1816	ENSG00000003056.7	OK	gene_idMGMT	-0.149983001669207	0.41875219743037	-0.358166482682508	0.721475785581473	-0.209021129503188	count	0.8357974374648	100	MGMT
ENSG00000003147.17	ICA1	728	ENSG00000003147.17	OK	(Intercept)	-2.88748818325233	0.505323738711775	-5.71413524053594	3.66823221153314e-07	0	count	1.01684126226272e-06	100	MGMT
ENSG00000003147.17	ICA1	728	ENSG00000003147.17	OK	gene_idMGMT	1.29240082610102	0.597907126374648	2.16154109742323	0.0346535349435556	1.69579737876928	count	0.0712521084736151	100	MGMT
ENSG00000003249.13	DBNDD1	1078	ENSG00000003249.13	OK	(Intercept)	-1.78887589458421	0.324203350985666	-5.51775880522376	7.7181593570499e-07	0	count	2.08591771625086e-06	100	MGMT
ENSG00000003249.13	DBNDD1	1078	ENSG00000003249.13	OK	gene_idMGMT	-0.162886406505827	0.534127956095425	-0.304957650403766	0.76145377268915	-0.220659870300816	count	0.862285179420947	100	MGMT
ENSG00000003393.14	ALS2	2968	ENSG00000003393.14	OK	(Intercept)	-0.610220898242296	0.156816069074555	-3.89131612495769	0.000252640589727489	0	count	0.000591639614467516	100	MGMT
ENSG00000003393.14	ALS2	2968	ENSG00000003393.14	OK	gene_idMGMT	-0.291719278296325	0.269339597876577	-1.08309094019663	0.283101525141639	-0.412055685898126	count	0.443509302427631	100	MGMT
ENSG00000003402.19	CFLAR	2902	ENSG00000003402.19	OK	(Intercept)	0.030282548831933	0.122806131890188	0.246588247393146	0.806068621249979	0	count	0.891026684351701	100	MGMT
ENSG00000003402.19	CFLAR	2902	ENSG00000003402.19	OK	gene_idMGMT	-0.0361347008665766	0.194569392956144	-0.185716264606537	0.853293698062783	-0.0516213800405254	count	0.919923608732651	100	MGMT
ENSG00000003436.15	TFPI	6236	ENSG00000003436.15	OK	(Intercept)	1.20268100755927	0.118785895477268	10.1247795685425	1.33395782176175e-14	0	count	6.35399459815921e-14	100	MGMT
ENSG00000003436.15	TFPI	6236	ENSG00000003436.15	OK	gene_idMGMT	-0.0764729368582696	0.190515981689267	-0.40139906468843	0.68955242342627	-0.109983788667637	count	0.81375765454287	100	MGMT
ENSG00000003509.15	NDUFAF7	973	ENSG00000003509.15	OK	(Intercept)	-1.97119745137739	0.360102573939726	-5.47398878550456	9.10144649919368e-07	0	count	2.44613690955211e-06	100	MGMT
ENSG00000003509.15	NDUFAF7	973	ENSG00000003509.15	OK	gene_idMGMT	0.152966542911873	0.540154051110515	0.28319058719894	0.778005543726414	0.206911382132369	count	0.873084557979229	100	MGMT
ENSG00000003756.16	RBM5	2605	ENSG00000003756.16	OK	(Intercept)	-1.2292601065478	0.212725815146496	-5.77861274477316	2.86929769179866e-07	0	count	8.02422817052676e-07	100	MGMT
ENSG00000003756.16	RBM5	2605	ENSG00000003756.16	OK	gene_idMGMT	0.509641486777588	0.291287283634137	1.7496180417464	0.0852972968556	0.716087962526702	count	0.163206327172145	100	MGMT
ENSG00000004059.10	ARF5	1421	ENSG00000004059.10	OK	(Intercept)	-1.87588727157387	0.344565728203322	-5.44420735444397	1.01796969146741e-06	0	count	2.72574967360382e-06	100	MGMT
ENSG00000004059.10	ARF5	1421	ENSG00000004059.10	OK	gene_idMGMT	0.617272151043776	0.460445324888856	1.34059815069851	0.185104900946471	0.849238734136595	count	0.317023746749422	100	MGMT
ENSG00000004139.13	SARM1	1230	ENSG00000004139.13	OK	(Intercept)	-2.0765579670354	0.352768335321973	-5.88646360547105	1.89983095281316e-07	0	count	5.3928712701648e-07	100	MGMT
ENSG00000004139.13	SARM1	1230	ENSG00000004139.13	OK	gene_idMGMT	0.743834874351588	0.458911941208728	1.62086624373382	0.110290516700062	1.01608958143227	count	0.204681348985335	100	MGMT
ENSG00000004142.11	POLDIP2	2843	ENSG00000004142.11	OK	(Intercept)	-0.872585161916932	0.208316637416618	-4.18874446485917	9.33676341771221e-05	0	count	0.000222974166313254	100	MGMT
ENSG00000004142.11	POLDIP2	2843	ENSG00000004142.11	OK	gene_idMGMT	0.376110093439605	0.294606895045269	1.27665068185798	0.206644691189245	0.532003542005153	count	0.346611746677827	100	MGMT
ENSG00000004399.12	PLXND1	4828	ENSG00000004399.12	OK	(Intercept)	0.192125574282387	0.151826218690618	1.26543080595248	0.210609108489084	0	count	0.351951706083322	100	MGMT
ENSG00000004399.12	PLXND1	4828	ENSG00000004399.12	OK	gene_idMGMT	-0.197977726307205	0.252940056876655	-0.782706103382226	0.436878099131489	-0.283038669401689	count	0.606894526637897	100	MGMT
ENSG00000004455.16	AK2	1675	ENSG00000004455.16	OK	(Intercept)	-2.19434100269233	0.424848467419062	-5.16499686587754	2.88245745770386e-06	0	count	7.47416914030428e-06	100	MGMT
ENSG00000004455.16	AK2	1675	ENSG00000004455.16	OK	gene_idMGMT	0.599253645541026	0.569994079849692	1.05133310454566	0.297321582758178	0.809965325877846	count	0.460279471122776	100	MGMT
ENSG00000004478.7	FKBP4	2100	ENSG00000004478.7	OK	(Intercept)	-1.18274009098905	0.189620935717539	-6.23739191304736	4.91386644084484e-08	0	count	1.46831762849323e-07	100	MGMT
ENSG00000004478.7	FKBP4	2100	ENSG00000004478.7	OK	gene_idMGMT	0.229506620010242	0.278549371558982	0.823935156362918	0.413239670937949	0.321727943997514	count	0.584080315980759	100	MGMT
ENSG00000004487.15	KDM1A	4293	ENSG00000004487.15	OK	(Intercept)	-0.322538825598453	0.200113907540402	-1.61177616070154	0.112259097758365	0	count	0.207843919116108	100	MGMT
ENSG00000004487.15	KDM1A	4293	ENSG00000004487.15	OK	gene_idMGMT	0.376110094036611	0.283005045439871	1.32898723926292	0.188884037179493	0.536440173000345	count	0.322284889001671	100	MGMT
ENSG00000004534.14	RBM6	4640	ENSG00000004534.14	OK	(Intercept)	-0.196245100466479	0.131851861155209	-1.48837565694632	0.141889231929614	0	count	0.254103269307733	100	MGMT
ENSG00000004534.14	RBM6	4640	ENSG00000004534.14	OK	gene_idMGMT	0.190392948431755	0.195749262526946	0.972636861942439	0.334638776536664	0.271668964032235	count	0.502515344723263	100	MGMT
ENSG00000004660.14	CAMKK1	1297	ENSG00000004660.14	OK	(Intercept)	-2.32787239531689	0.462112038224883	-5.03746321835496	4.61010299182591e-06	0	count	1.18007814624756e-05	100	MGMT
ENSG00000004660.14	CAMKK1	1297	ENSG00000004660.14	OK	gene_idMGMT	0.221959414405187	0.680209940479173	0.326310159843927	0.7453251808677	0.293256452520033	count	0.851769221014445	100	MGMT
ENSG00000004700.15	RECQL	4271	ENSG00000004700.15	OK	(Intercept)	-0.114899461012229	0.159990163347054	-0.718165783498742	0.475442323101365	0	count	0.64269054931784	100	MGMT
ENSG00000004700.15	RECQL	4271	ENSG00000004700.15	OK	gene_idMGMT	0.0884280218085241	0.244388495026807	0.361833816272015	0.718747434215922	0.12621959283092	count	0.833962146585734	100	MGMT
ENSG00000004766.15	VPS50	2076	ENSG00000004766.15	OK	(Intercept)	-1.38341077810248	0.257139735356629	-5.37999611838992	1.29513900999268e-06	0	count	3.44089615928773e-06	100	MGMT
ENSG00000004766.15	VPS50	2076	ENSG00000004766.15	OK	gene_idMGMT	0.258327050759874	0.374851868489448	0.689144359346167	0.493388926292639	0.360034497054195	count	0.658771284388371	100	MGMT
ENSG00000004779.9	NDUFAB1	3803	ENSG00000004779.9	OK	(Intercept)	0.0302825488319408	0.124239289711248	0.243743737607664	0.808260795421294	0	count	0.892425657565636	100	MGMT
ENSG00000004779.9	NDUFAB1	3803	ENSG00000004779.9	OK	gene_idMGMT	-0.264393352847643	0.211478338505293	-1.25021481971321	0.216075243931906	-0.377249825688736	count	0.359255084901806	100	MGMT
ENSG00000004864.13	SLC25A13	2668	ENSG00000004864.13	OK	(Intercept)	-0.97794567836791	0.237062381715605	-4.12526724523133	0.000115803764624994	0	count	0.000275358998696749	100	MGMT
ENSG00000004864.13	SLC25A13	2668	ENSG00000004864.13	OK	gene_idMGMT	-0.280669442162182	0.405686494223221	-0.691838269596791	0.491707518567308	-0.39286327504192	count	0.657271267196248	100	MGMT
ENSG00000004866.20	ST7	904	ENSG00000004866.20	OK	(Intercept)	-1.63472521475698	0.274708715344344	-5.95075847050527	1.48464721812211e-07	0	count	4.2528498936664e-07	100	MGMT
ENSG00000004866.20	ST7	904	ENSG00000004866.20	OK	gene_idMGMT	-0.317037086333061	0.475809462456335	-0.666311015960838	0.507766315346083	-0.431370824194014	count	0.671526860594125	100	MGMT
ENSG00000004897.11	CDC27	4628	ENSG00000004897.11	OK	(Intercept)	0.120666610300311	0.131041086563807	0.92083035530658	0.360826688201161	0	count	0.530687744942492	100	MGMT
ENSG00000004897.11	CDC27	4628	ENSG00000004897.11	OK	gene_idMGMT	-0.0110058752131712	0.206060918045947	-0.0534107841386844	0.957582052047767	-0.0157378618811614	count	0.978536744080758	100	MGMT
ENSG00000004961.14	HCCS	1547	ENSG00000004961.14	OK	(Intercept)	-1.63472521349455	0.274707540205016	-5.95078392196497	1.4845021374166e-07	0	count	4.25246571324659e-07	100	MGMT
ENSG00000004961.14	HCCS	1547	ENSG00000004961.14	OK	gene_idMGMT	0.509641490714339	0.376154315088623	1.35487343962614	0.180537487250562	0.706880699187968	count	0.31057896655294	100	MGMT
ENSG00000004975.11	DVL2	1870	ENSG00000004975.11	OK	(Intercept)	-1.38341078647605	0.323604362753337	-4.27500659974273	6.95114822837744e-05	0	count	0.000166985127919906	100	MGMT
ENSG00000004975.11	DVL2	1870	ENSG00000004975.11	OK	gene_idMGMT	0.258327058570736	0.471730303191973	0.547615993339331	0.585987041392001	0.360034507883799	count	0.736393568825055	100	MGMT
ENSG00000005007.12	UPF1	2616	ENSG00000005007.12	OK	(Intercept)	-0.636196384645835	0.141044708638643	-4.51060086398402	3.06404315193791e-05	0	count	7.48777725332383e-05	100	MGMT
ENSG00000005007.12	UPF1	2616	ENSG00000005007.12	OK	gene_idMGMT	-0.216953627773107	0.236413809387036	-0.917685935248942	0.362457550186288	-0.306530993919923	count	0.53239360279786	100	MGMT
ENSG00000005020.12	SKAP2	3838	ENSG00000005020.12	OK	(Intercept)	-0.402581533459383	0.173783918044479	-2.31656379939796	0.0239597501591699	0	count	0.0502249669638712	100	MGMT
ENSG00000005020.12	SKAP2	3838	ENSG00000005020.12	OK	gene_idMGMT	-0.162886405537123	0.286306854114819	-0.568922480185543	0.571532315342749	-0.231239322648726	count	0.724816677781001	100	MGMT
ENSG00000005022.5	SLC25A5	4151	ENSG00000005022.5	OK	(Intercept)	-0.42363494265815	0.17786202172412	-2.38181787517994	0.0204155364253936	0	count	0.0431019594939082	100	MGMT
ENSG00000005022.5	SLC25A5	4151	ENSG00000005022.5	OK	gene_idMGMT	0.052323017247806	0.274526763871085	0.190593501740968	0.84948750588612	0.0743792272287492	count	0.917671333486047	100	MGMT
ENSG00000005059.15	MCUB	2340	ENSG00000005059.15	OK	(Intercept)	-1.13828832844309	0.232089484067173	-4.90452349884855	7.48924310611247e-06	0	count	1.89255830033261e-05	100	MGMT
ENSG00000005059.15	MCUB	2340	ENSG00000005059.15	OK	gene_idMGMT	0.0132046005375205	0.362349587134842	0.0364416050310183	0.971051213329693	0.0184772503890734	count	0.986014503730936	100	MGMT
ENSG00000005075.15	POLR2J	1512	ENSG00000005075.15	OK	(Intercept)	-1.22926010664881	0.255155714481431	-4.81768597323842	1.02563387520301e-05	0	count	2.57081621216414e-05	100	MGMT
ENSG00000005075.15	POLR2J	1512	ENSG00000005075.15	OK	gene_idMGMT	-0.270517070698165	0.435195047333127	-0.621599607706688	0.536559921253557	-0.375534361749548	count	0.69609414112851	100	MGMT
ENSG00000005100.12	DHX33	2350	ENSG00000005100.12	OK	(Intercept)	-0.9415780341252	0.205042289378726	-4.59211627502874	2.29795581027466e-05	0	count	5.65145630103428e-05	100	MGMT
ENSG00000005100.12	DHX33	2350	ENSG00000005100.12	OK	gene_idMGMT	0.411201413980397	0.287463417113655	1.43044780483431	0.157775943555409	0.581027076629869	count	0.277777626878267	100	MGMT
ENSG00000005156.11	LIG3	1215	ENSG00000005156.11	OK	(Intercept)	-1.44056920031602	0.284985308268779	-5.05488935225171	4.32457896902857e-06	0	count	1.10896334047856e-05	100	MGMT
ENSG00000005156.11	LIG3	1215	ENSG00000005156.11	OK	gene_idMGMT	-0.665343780600721	0.557969677113125	-1.19243716619716	0.237784530673099	-0.905668081728878	count	0.387585024708628	100	MGMT
ENSG00000005175.9	RPAP3	1806	ENSG00000005175.9	OK	(Intercept)	-1.09572870640472	0.219772011508346	-4.98575182019075	5.57075336736679e-06	0	count	1.41879527389054e-05	100	MGMT
ENSG00000005175.9	RPAP3	1806	ENSG00000005175.9	OK	gene_idMGMT	-0.236994386022575	0.370779544914143	-0.639178696002372	0.525139492067027	-0.330747700031744	count	0.686404319637096	100	MGMT
ENSG00000005189.19	REXO5	603	ENSG00000005189.19	OK	(Intercept)	-2.66434463193812	0.428974502834357	-6.2109626897031	5.44343436511376e-08	0	count	1.62000296461503e-07	100	MGMT
ENSG00000005189.19	REXO5	603	ENSG00000005189.19	OK	gene_idMGMT	0.152966542912665	0.643461784074432	0.237724363277758	0.812904808551299	0.194759245375437	count	0.895285922229603	100	MGMT
ENSG00000005194.14	CIAPIN1	1969	ENSG00000005194.14	OK	(Intercept)	-0.941578034153187	0.185359971995743	-5.07972689041415	3.94740634751213e-06	0	count	1.01476103635073e-05	100	MGMT
ENSG00000005194.14	CIAPIN1	1969	ENSG00000005194.14	OK	gene_idMGMT	-0.183505693300528	0.307382714867034	-0.59699418485489	0.552757468148089	-0.257496442524674	count	0.709542325529887	100	MGMT
ENSG00000005206.16	SPPL2B	2642	ENSG00000005206.16	OK	(Intercept)	-0.536112926087806	0.153603162234627	-3.49024667388619	0.000911114040231123	0	count	0.00208273366443846	100	MGMT
ENSG00000005206.16	SPPL2B	2642	ENSG00000005206.16	OK	gene_idMGMT	-0.0657226580292391	0.245551220692209	-0.26765355856903	0.789883953455773	-0.0931716326598963	count	0.88074501382601	100	MGMT
ENSG00000005238.19	FAM214B	1072	ENSG00000005238.19	OK	(Intercept)	-1.63472521475694	0.303679845302372	-5.383054687509	1.28039205953882e-06	0	count	3.40307430907681e-06	100	MGMT
ENSG00000005238.19	FAM214B	1072	ENSG00000005238.19	OK	gene_idMGMT	0.134948037409963	0.45781462759301	0.294765674306784	0.769190396140984	0.185777562856219	count	0.867322643432087	100	MGMT
ENSG00000005243.9	COPZ2	884	ENSG00000005243.9	OK	(Intercept)	-2.07655796690196	0.298193810133167	-6.96378629044855	2.88373965464516e-09	0	count	9.60628309266584e-09	100	MGMT
ENSG00000005243.9	COPZ2	884	ENSG00000005243.9	OK	gene_idMGMT	0.376110097852083	0.42170231532927	0.891885304348904	0.37601735305359	0.508808837141168	count	0.546490923024507	100	MGMT
ENSG00000005249.12	PRKAR2B	658	ENSG00000005249.12	OK	(Intercept)	-3.17517025570406	0.538910298203474	-5.8918344412584	1.86113852756328e-07	0	count	5.28660629655423e-07	100	MGMT
ENSG00000005249.12	PRKAR2B	658	ENSG00000005249.12	OK	gene_idMGMT	0.376110094226825	0.762134304069467	0.493495821167686	0.62346388994448	0.452529205962291	count	0.765416456397435	100	MGMT
ENSG00000005302.17	MSL3	882	ENSG00000005302.17	OK	(Intercept)	-2.48202307514418	0.346569284620065	-7.16169373712722	1.32521338488383e-09	0	count	4.536571353919e-09	100	MGMT
ENSG00000005302.17	MSL3	882	ENSG00000005302.17	OK	gene_idMGMT	0.376110094226887	0.490122979240503	0.767379025586007	0.445865526758739	0.4934537371378	count	0.615462506839908	100	MGMT
ENSG00000005339.14	CREBBP	5428	ENSG00000005339.14	OK	(Intercept)	0.34133797246902	0.108835757943354	3.13626678326326	0.00265029373893666	0	count	0.00593129309550033	100	MGMT
ENSG00000005339.14	CREBBP	5428	ENSG00000005339.14	OK	gene_idMGMT	0.00948481943499278	0.170106390398666	0.0557581606003389	0.95571972701915	0.0135875755408211	count	0.977546611750629	100	MGMT
ENSG00000005436.13	GCFC2	1768	ENSG00000005436.13	OK	(Intercept)	-1.78887589458409	0.358724080739063	-4.98677393192714	5.54998701496233e-06	0	count	1.41363111506309e-05	100	MGMT
ENSG00000005436.13	GCFC2	1768	ENSG00000005436.13	OK	gene_idMGMT	0.530260774053996	0.488858578372602	1.08469156012199	0.282397538298273	0.731092566789014	count	0.442674864014178	100	MGMT
ENSG00000005448.16	WDR54	1496	ENSG00000005448.16	OK	(Intercept)	-1.87588726917125	0.257127449781816	-7.29555428937295	7.82791159002697e-10	0	count	2.72957038796585e-09	100	MGMT
ENSG00000005448.16	WDR54	1496	ENSG00000005448.16	OK	gene_idMGMT	0.175439396508479	0.383308474700131	0.457697671948758	0.648822852070572	0.238811957297178	count	0.784385505487545	100	MGMT
ENSG00000005469.11	CROT	1389	ENSG00000005469.11	OK	(Intercept)	-1.3293435644461	0.235992961629233	-5.6329797095162	4.99247338518403e-07	0	count	1.36908605113396e-06	100	MGMT
ENSG00000005469.11	CROT	1389	ENSG00000005469.11	OK	gene_idMGMT	0.139721316481307	0.35529735481337	0.393251777950049	0.695527404137168	0.194709274679612	count	0.818056027611011	100	MGMT
ENSG00000005483.20	KMT2E	4293	ENSG00000005483.20	OK	(Intercept)	-0.266449359138568	0.163513614076688	-1.62952400412117	0.10844164465017	0	count	0.201669443589869	100	MGMT
ENSG00000005483.20	KMT2E	4293	ENSG00000005483.20	OK	gene_idMGMT	0.280799914424672	0.236953674972181	1.18504139873601	0.240673653877731	0.400550441844263	count	0.391233024679184	100	MGMT
ENSG00000005486.16	RHBDD2	2826	ENSG00000005486.16	OK	(Intercept)	-0.284798497807446	0.153881804024656	-1.85076136592351	0.069128276500709	0	count	0.13506764116895	100	MGMT
ENSG00000005486.16	RHBDD2	2826	ENSG00000005486.16	OK	gene_idMGMT	-0.211676570666529	0.257493237324797	-0.822066524409433	0.414293961439997	-0.300929176069621	count	0.585091304784398	100	MGMT
ENSG00000005700.14	IBTK	3869	ENSG00000005700.14	OK	(Intercept)	-0.445141147872087	0.170318755636875	-2.61357679726795	0.0113099435646569	0	count	0.0244005125843078	100	MGMT
ENSG00000005700.14	IBTK	3869	ENSG00000005700.14	OK	gene_idMGMT	0.102816759217965	0.259102323565316	0.396819132314907	0.692908798425788	0.146165393683821	count	0.816163021932181	100	MGMT
ENSG00000005801.16	ZNF195	2096	ENSG00000005801.16	OK	(Intercept)	-0.718434482844236	0.169666911898189	-4.23438179434386	7.99007466446046e-05	0	count	0.000191395057252017	100	MGMT
ENSG00000005801.16	ZNF195	2096	ENSG00000005801.16	OK	gene_idMGMT	0.286497935498656	0.245505106653964	1.16697342635105	0.247838216134869	0.406087266497586	count	0.400300427855129	100	MGMT
ENSG00000005810.17	MYCBP2	4058	ENSG00000005810.17	OK	(Intercept)	0.0437055691641897	0.126850002284948	0.344545276917001	0.731641018961354	0	count	0.84249985430411	100	MGMT
ENSG00000005810.17	MYCBP2	4058	ENSG00000005810.17	OK	gene_idMGMT	-0.415017494693373	0.22712467852534	-1.82726728503468	0.072633932018157	-0.591724318870356	count	0.141261341088573	100	MGMT
ENSG00000005812.10	FBXL3	1410	ENSG00000005812.10	OK	(Intercept)	-1.87588727157386	0.318854919189405	-5.88320003449455	1.92373027337987e-07	0	count	5.45816201507332e-07	100	MGMT
ENSG00000005812.10	FBXL3	1410	ENSG00000005812.10	OK	gene_idMGMT	0.376110094226885	0.450928962301312	0.83407837080903	0.407545298943982	0.514634684096873	count	0.578441815892482	100	MGMT
ENSG00000005882.11	PDK2	426	ENSG00000005882.11	OK	(Intercept)	-2.66434463193787	0.488794259150755	-5.45085090927004	9.92874353896449e-07	0	count	2.66059003430952e-06	100	MGMT
ENSG00000005882.11	PDK2	426	ENSG00000005882.11	OK	gene_idMGMT	-0.540180637646739	0.914450153091601	-0.590716329173854	0.556929167588635	-0.655068887189573	count	0.712951704837683	100	MGMT
ENSG00000005884.17	ITGA3	6838	ENSG00000005884.17	OK	(Intercept)	2.11980820981285	0.0812401607541851	26.0931070314708	1.91163075334909e-34	0	count	1.41181567874121e-32	100	MGMT
ENSG00000005884.17	ITGA3	6838	ENSG00000005884.17	OK	gene_idMGMT	0.0416425356486447	0.125783714262883	0.331064604767622	0.741749152928242	0.0600069179668533	count	0.849358398016561	100	MGMT
ENSG00000005889.15	ZFX	2606	ENSG00000005889.15	OK	(Intercept)	-0.610220898242592	0.184625076167046	-3.30518968989062	0.00160502249758069	0	count	0.0036292832429951	100	MGMT
ENSG00000005889.15	ZFX	2606	ENSG00000005889.15	OK	gene_idMGMT	-0.454238207846542	0.335089048577082	-1.3555746144955	0.180315375105695	-0.640410652969472	count	0.310271358344509	100	MGMT
ENSG00000005893.15	LAMP2	3464	ENSG00000005893.15	OK	(Intercept)	-0.196245100466236	0.152512822338221	-1.28674492713165	0.203125702960273	0	count	0.341852749262994	100	MGMT
ENSG00000005893.15	LAMP2	3464	ENSG00000005893.15	OK	gene_idMGMT	0.287556696885216	0.220621964333361	1.3033910642311	0.197420663202758	0.410515720210031	count	0.334052806477727	100	MGMT
ENSG00000006007.11	GDE1	3057	ENSG00000006007.11	OK	(Intercept)	-0.230731276537687	0.146661605848483	-1.57322207951314	0.12092623214718	0	count	0.221661041308045	100	MGMT
ENSG00000006007.11	GDE1	3057	ENSG00000006007.11	OK	gene_idMGMT	-0.170433611928366	0.24220209267188	-0.703683482038523	0.48435186354739	-0.242553049700736	count	0.650761909083519	100	MGMT
ENSG00000006015.17	C19orf60	1204	ENSG00000006015.17	OK	(Intercept)	-1.44056920031602	0.279399647126117	-5.15594495244932	2.98053043577055e-06	0	count	7.72161047440185e-06	100	MGMT
ENSG00000006015.17	C19orf60	1204	ENSG00000006015.17	OK	gene_idMGMT	0.250946951272893	0.408089287794936	0.614931483815359	0.540925210122002	0.349007342685803	count	0.699807858589048	100	MGMT
ENSG00000006016.10	CRLF1	1516	ENSG00000006016.10	OK	(Intercept)	-0.941578034197035	0.203893377516395	-4.61799223528643	2.09646390122047e-05	0	count	5.16608093608449e-05	100	MGMT
ENSG00000006016.10	CRLF1	1516	ENSG00000006016.10	OK	gene_idMGMT	-0.183505693708534	0.338118911911049	-0.542725317171284	0.589329353217317	-0.257496443095403	count	0.739069912226154	100	MGMT
ENSG00000006062.14	MAP3K14	4017	ENSG00000006062.14	OK	(Intercept)	0.0302825489493815	0.164161351641136	0.184468199406523	0.854268253895621	0	count	0.920483326121391	100	MGMT
ENSG00000006062.14	MAP3K14	4017	ENSG00000006062.14	OK	gene_idMGMT	-0.431447437557263	0.295601307312338	-1.45955862468966	0.149627517137913	-0.61498799523375	count	0.265742649010665	100	MGMT
ENSG00000006118.14	TMEM132A	3579	ENSG00000006118.14	OK	(Intercept)	-0.0396760397749414	0.145352205806832	-0.27296482743213	0.785817578164832	0	count	0.878123024473459	100	MGMT
ENSG00000006118.14	TMEM132A	3579	ENSG00000006118.14	OK	gene_idMGMT	0.149336774862208	0.218248412106663	0.68425136944054	0.496450948851556	0.213385072424216	count	0.661502076884168	100	MGMT
ENSG00000006125.17	AP2B1	5624	ENSG00000006125.17	OK	(Intercept)	0.72342972948113	0.0793911931897884	9.11221636072073	6.393199571825e-13	0	count	2.75499108465044e-12	100	MGMT
ENSG00000006125.17	AP2B1	5624	ENSG00000006125.17	OK	gene_idMGMT	-0.12129250735885	0.129101994458297	-0.939509167676182	0.351236375774759	-0.174090267560918	count	0.520511774131927	100	MGMT
ENSG00000006194.9	ZNF263	693	ENSG00000006194.9	OK	(Intercept)	-3.17517025570392	0.559859559567132	-5.67136918794219	4.31573812816136e-07	0	count	1.1893374947073e-06	100	MGMT
ENSG00000006194.9	ZNF263	693	ENSG00000006194.9	OK	gene_idMGMT	0.886935717992671	0.708172635307639	1.25242867878872	0.215273497840526	1.10567550879575	count	0.358181185510666	100	MGMT
ENSG00000006282.20	SPATA20	1560	ENSG00000006282.20	OK	(Intercept)	-1.50119382213246	0.304411902330102	-4.93145573691981	6.7905849323353e-06	0	count	1.72025590773339e-05	100	MGMT
ENSG00000006282.20	SPATA20	1560	ENSG00000006282.20	OK	gene_idMGMT	0.547960351153545	0.413160557148205	1.32626491486937	0.189778486513571	0.764163177517953	count	0.323527329882546	100	MGMT
ENSG00000006327.13	TNFRSF12A	4581	ENSG00000006327.13	OK	(Intercept)	0.513709198409814	0.112567159520828	4.56357964966474	2.54207802561797e-05	0	count	6.23760265760843e-05	100	MGMT
ENSG00000006327.13	TNFRSF12A	4581	ENSG00000006327.13	OK	gene_idMGMT	0.203738868286095	0.166512625471052	1.22356408536429	0.22590022453077	0.292350697704354	count	0.372231503803955	100	MGMT
ENSG00000006451.7	RALA	3793	ENSG00000006451.7	OK	(Intercept)	-0.248430853637076	0.144402871655555	-1.72040106120368	0.0905136346853771	0	count	0.172019168231793	100	MGMT
ENSG00000006451.7	RALA	3793	ENSG00000006451.7	OK	gene_idMGMT	-0.24804421469541	0.244490504538025	-1.01453516636198	0.314401235357362	-0.352720405640414	count	0.479804184581508	100	MGMT
ENSG00000006453.13	BAIAP2L1	2400	ENSG00000006453.13	OK	(Intercept)	-0.584903090015345	0.189867344077177	-3.0805881488372	0.00311628210785792	0	count	0.00694862927076221	100	MGMT
ENSG00000006453.13	BAIAP2L1	2400	ENSG00000006453.13	OK	gene_idMGMT	-0.317037086573513	0.328862057843346	-0.964042762040168	0.338894008223181	-0.447929474203677	count	0.507145363756532	100	MGMT
ENSG00000006468.13	ETV1	1103	ENSG00000006468.13	OK	(Intercept)	-1.7088331869107	0.346187222461475	-4.93615326054059	6.67544875181095e-06	0	count	1.69193008312717e-05	100	MGMT
ENSG00000006468.13	ETV1	1103	ENSG00000006468.13	OK	gene_idMGMT	0.583749459005135	0.466068805458151	1.25249630991995	0.215249039950904	0.808392695631246	count	0.358146209376549	100	MGMT
ENSG00000006530.15	AGK	1168	ENSG00000006530.15	OK	(Intercept)	-1.97119743689256	0.307406359644564	-6.4123508673397	2.49119237560451e-08	0	count	7.64308958354862e-08	100	MGMT
ENSG00000006530.15	AGK	1168	ENSG00000006530.15	OK	gene_idMGMT	0.152966532081664	0.461120391113916	0.331727971760579	0.741250657403191	0.206911367601468	count	0.849037376639553	100	MGMT
ENSG00000006534.15	ALDH3B1	1491	ENSG00000006534.15	OK	(Intercept)	-1.63472521475698	0.301629605873498	-5.41964443451409	1.11630444694712e-06	0	count	2.98022462149955e-06	100	MGMT
ENSG00000006534.15	ALDH3B1	1491	ENSG00000006534.15	OK	gene_idMGMT	-0.183505693708535	0.500196119301541	-0.366867487826129	0.715008564005982	-0.250637213666226	count	0.831433556366464	100	MGMT
ENSG00000006576.16	PHTF2	4711	ENSG00000006576.16	OK	(Intercept)	0.0956653080947957	0.120243377309536	0.795597314673966	0.429402477837419	0	count	0.599766316140585	100	MGMT
ENSG00000006576.16	PHTF2	4711	ENSG00000006576.16	OK	gene_idMGMT	0.0139954269923271	0.187686152475408	0.0745682449543575	0.940806299980881	0.0200105502563372	count	0.969494232431693	100	MGMT
ENSG00000006607.13	FARP2	2563	ENSG00000006607.13	OK	(Intercept)	-1.22926010636561	0.2249091212618	-5.46558583070857	9.39371777670144e-07	0	count	2.52207260056171e-06	100	MGMT
ENSG00000006607.13	FARP2	2563	ENSG00000006607.13	OK	gene_idMGMT	0.0396378591785499	0.348423939291094	0.113763305871569	0.90980524305592	0.0553307574887756	count	0.952402242699942	100	MGMT
ENSG00000006625.17	GGCT	1225	ENSG00000006625.17	OK	(Intercept)	-2.1943410026924	0.32488401962584	-6.75422880208009	6.5579715785475e-09	0	count	2.11792862973987e-08	100	MGMT
ENSG00000006625.17	GGCT	1225	ENSG00000006625.17	OK	gene_idMGMT	-0.60471915878482	0.62210549217995	-0.972052435457199	0.33492702262998	-0.776957514276915	count	0.502818834321277	100	MGMT
ENSG00000006634.7	DBF4	2021	ENSG00000006634.7	OK	(Intercept)	-2.88748818325234	0.413969593112796	-6.97512143715728	2.75823631494155e-09	0	count	9.2026950608226e-09	100	MGMT
ENSG00000006634.7	DBF4	2021	ENSG00000006634.7	OK	gene_idMGMT	0.376110094226883	0.585441430148661	0.642438465845127	0.523035850788006	0.472098360490219	count	0.684620814019144	100	MGMT
ENSG00000006638.11	TBXA2R	726	ENSG00000006638.11	OK	(Intercept)	-1.22926010664882	0.244795570637683	-5.02157822319513	4.8864482685968e-06	0	count	1.24889910708693e-05	100	MGMT
ENSG00000006638.11	TBXA2R	726	ENSG00000006638.11	OK	gene_idMGMT	-0.72250219444104	0.489591030581936	-1.47572596169146	0.145246386307803	-0.992682748799582	count	0.259178640169597	100	MGMT
ENSG00000006652.13	IFRD1	1672	ENSG00000006652.13	OK	(Intercept)	-1.78887589458423	0.3676031233699	-4.86632398056143	8.60235855756946e-06	0	count	2.16618588252187e-05	100	MGMT
ENSG00000006652.13	IFRD1	1672	ENSG00000006652.13	OK	gene_idMGMT	0.0884280217750981	0.561523067978762	0.15747887632364	0.875396222064409	0.120665793003477	count	0.932912051524106	100	MGMT
ENSG00000006695.10	COX10	1063	ENSG00000006695.10	OK	(Intercept)	-1.97119745137813	0.367471856925242	-5.36421337914635	1.37393734204316e-06	0	count	3.64284956084254e-06	100	MGMT
ENSG00000006695.10	COX10	1063	ENSG00000006695.10	OK	gene_idMGMT	-0.134715529539161	0.600079084464967	-0.224496292283331	0.823133916032123	-0.180484148718707	count	0.90165722086125	100	MGMT
ENSG00000006704.10	GTF2IRD1	5739	ENSG00000006704.10	OK	(Intercept)	0.237076962144611	0.121417348671851	1.95257897440462	0.0555393896611765	0	count	0.110584208506905	100	MGMT
ENSG00000006704.10	GTF2IRD1	5739	ENSG00000006704.10	OK	gene_idMGMT	0.0699432071010843	0.18645405738836	0.375123009285883	0.70889178064802	0.100143653225756	count	0.827324286938477	100	MGMT
ENSG00000006712.14	PAF1	2279	ENSG00000006712.14	OK	(Intercept)	-0.662864626627117	0.195417294141957	-3.39204689911218	0.00123306926487217	0	count	0.00280262829002218	100	MGMT
ENSG00000006712.14	PAF1	2279	ENSG00000006712.14	OK	gene_idMGMT	-0.462219101275239	0.355677069146874	-1.29954709305246	0.198727294231559	-0.650795227152255	count	0.335865998490631	100	MGMT
ENSG00000006715.15	VPS41	4077	ENSG00000006715.15	OK	(Intercept)	0.0569507959156497	0.138234149283369	0.41198789308498	0.681816496363278	0	count	0.808264767488471	100	MGMT
ENSG00000006715.15	VPS41	4077	ENSG00000006715.15	OK	gene_idMGMT	-0.170433612142703	0.22828629234417	-0.746578388008307	0.45823358354467	-0.243377211058541	count	0.626994674454352	100	MGMT
ENSG00000006744.18	ELAC2	2520	ENSG00000006744.18	OK	(Intercept)	-0.906486714326188	0.198166277155308	-4.5743742443915	2.44689746889015e-05	0	count	6.00897855585494e-05	100	MGMT
ENSG00000006744.18	ELAC2	2520	ENSG00000006744.18	OK	gene_idMGMT	-0.100813976425079	0.320211227922661	-0.314835857190579	0.753978577832616	-0.141751698064567	count	0.857418066119813	100	MGMT
ENSG00000006756.15	ARSD	2038	ENSG00000006756.15	OK	(Intercept)	-0.610220898227845	0.183782386210148	-3.32034484267759	0.00153328809686102	0	count	0.00347013581724221	100	MGMT
ENSG00000006756.15	ARSD	2038	ENSG00000006756.15	OK	gene_idMGMT	0.209056009605554	0.271464192410462	0.770105286259835	0.444259062222649	0.29667611081518	count	0.613937485634964	100	MGMT
ENSG00000006831.9	ADIPOR2	1900	ENSG00000006831.9	OK	(Intercept)	-1.6347252145835	0.2433984689005	-6.71625101820902	7.60901994775018e-09	0	count	2.44336886455551e-08	100	MGMT
ENSG00000006831.9	ADIPOR2	1900	ENSG00000006831.9	OK	gene_idMGMT	0.828095217812385	0.311357153628518	2.65963125677977	0.0100172848361406	1.15450583878129	count	0.0216937259294971	100	MGMT
ENSG00000007047.14	MARK4	1701	ENSG00000007047.14	OK	(Intercept)	-1.56573234327003	0.279012839155784	-5.61168564144756	5.41200760923217e-07	0	count	1.48027474453016e-06	100	MGMT
ENSG00000007047.14	MARK4	1701	ENSG00000007047.14	OK	gene_idMGMT	0.0659551659230474	0.428957757065025	0.153756785689854	0.878317494631388	0.0909410892573532	count	0.934539463904409	100	MGMT
ENSG00000007080.10	CCDC124	1738	ENSG00000007080.10	OK	(Intercept)	-1.4405691975814	0.247084957674189	-5.83025859259698	2.35571864333282e-07	0	count	6.63530887805503e-07	100	MGMT
ENSG00000007080.10	CCDC124	1738	ENSG00000007080.10	OK	gene_idMGMT	0.107846105328988	0.375353736750651	0.287318587161503	0.774858387118311	0.149600247967909	count	0.871010227734558	100	MGMT
ENSG00000007168.12	PAFAH1B1	5665	ENSG00000007168.12	OK	(Intercept)	0.554531192930062	0.0889355007213522	6.23520628356823	4.95564783890333e-08	0	count	1.48030426005563e-07	100	MGMT
ENSG00000007168.12	PAFAH1B1	5665	ENSG00000007168.12	OK	gene_idMGMT	-0.247511023684447	0.150552636537595	-1.64401653386283	0.105403084697562	-0.354771083233333	count	0.196728516414606	100	MGMT
ENSG00000007202.14	KIAA0100	4653	ENSG00000007202.14	OK	(Intercept)	0.258816948781019	0.122062729632249	2.1203601587543	0.0381192884910898	0	count	0.0779190849973843	100	MGMT
ENSG00000007202.14	KIAA0100	4653	ENSG00000007202.14	OK	gene_idMGMT	0.212958453540662	0.18010830800698	1.18239106178494	0.241715141467045	0.305112701739521	count	0.392547094468173	100	MGMT
ENSG00000007341.18	ST7L	1965	ENSG00000007341.18	OK	(Intercept)	-1.05490671949498	0.203077412758021	-5.19460389596339	2.58332416376396e-06	0	count	6.72015626773081e-06	100	MGMT
ENSG00000007341.18	ST7L	1965	ENSG00000007341.18	OK	gene_idMGMT	-0.00955238612958477	0.319196717407954	-0.0299263294659017	0.9762251307597	-0.0133946810945199	count	0.988822173515808	100	MGMT
ENSG00000007376.7	RPUSD1	1119	ENSG00000007376.7	OK	(Intercept)	-2.07655796703602	0.322407311692927	-6.44079055196432	2.23016149153057e-08	0	count	6.87167839922255e-08	100	MGMT
ENSG00000007376.7	RPUSD1	1119	ENSG00000007376.7	OK	gene_idMGMT	0.951474239130449	0.403009141628182	2.36092470579311	0.0214956981479043	1.30573468681523	count	0.0452812188304046	100	MGMT
ENSG00000007384.15	RHBDF1	1462	ENSG00000007384.15	OK	(Intercept)	-1.01568599432371	0.207470239560944	-4.8955744036983	7.73662622995662e-06	0	count	1.95346221168937e-05	100	MGMT
ENSG00000007384.15	RHBDF1	1462	ENSG00000007384.15	OK	gene_idMGMT	-0.173936254691224	0.343022360325848	-0.507069727250422	0.613964541441778	-0.243590936764783	count	0.758108558700192	100	MGMT
ENSG00000007392.16	LUC7L	2781	ENSG00000007392.16	OK	(Intercept)	-0.977945678345457	0.203528808922129	-4.80494964582445	1.07385299943212e-05	0	count	2.68861245383826e-05	100	MGMT
ENSG00000007392.16	LUC7L	2781	ENSG00000007392.16	OK	gene_idMGMT	0.124795666087659	0.307705647980905	0.405568330989503	0.686502435900626	0.175651356616492	count	0.811609309095416	100	MGMT
ENSG00000007520.3	TSR3	1792	ENSG00000007520.3	OK	(Intercept)	-1.56573234212289	0.275587183235986	-5.68144107333956	4.15374833099393e-07	0	count	1.14618274889234e-06	100	MGMT
ENSG00000007520.3	TSR3	1792	ENSG00000007520.3	OK	gene_idMGMT	0.803554108310868	0.354232631075772	2.26843615696992	0.0269141161181029	1.1224245637107	count	0.0560969961345499	100	MGMT
ENSG00000007541.16	PIGQ	2106	ENSG00000007541.16	OK	(Intercept)	-0.977945678282129	0.20270741956886	-4.82441974922343	1.00100308787728e-05	0	count	2.51073726425856e-05	100	MGMT
ENSG00000007541.16	PIGQ	2106	ENSG00000007541.16	OK	gene_idMGMT	0.0247122082307826	0.315404539948824	0.0783508323462698	0.937809700201648	0.0347397751470931	count	0.967918452594149	100	MGMT
ENSG00000007545.15	CRAMP1	1124	ENSG00000007545.15	OK	(Intercept)	-1.87588727157386	0.309856750188495	-6.05404681496435	9.97885699321863e-08	0	count	2.90144287851956e-07	100	MGMT
ENSG00000007545.15	CRAMP1	1124	ENSG00000007545.15	OK	gene_idMGMT	-0.412347266137388	0.554288619593054	-0.743921580854617	0.459827411655642	-0.55047155825709	count	0.628451301175022	100	MGMT
ENSG00000007866.19	TEAD3	1346	ENSG00000007866.19	OK	(Intercept)	-2.48202306147672	0.375881749478019	-6.60320184452547	1.1837865347572e-08	0	count	3.73773591295419e-08	100	MGMT
ENSG00000007866.19	TEAD3	1346	ENSG00000007866.19	OK	gene_idMGMT	0.886935706310267	0.47546610670099	1.86540258876547	0.0670164892117338	1.18593432459792	count	0.131325021884585	100	MGMT
ENSG00000007923.15	DNAJC11	1842	ENSG00000007923.15	OK	(Intercept)	-1.44056920031602	0.288943885932399	-4.98563655592647	5.5730999804154e-06	0	count	1.41937552768901e-05	100	MGMT
ENSG00000007923.15	DNAJC11	1842	ENSG00000007923.15	OK	gene_idMGMT	-0.25987867249311	0.49111017170762	-0.529165729940995	0.598642867858156	-0.357680498101051	count	0.746323164674235	100	MGMT
ENSG00000008018.8	PSMB1	4610	ENSG00000008018.8	OK	(Intercept)	-0.0841278023458036	0.133323144966181	-0.631006734555681	0.530432586411114	0	count	0.690903531650225	100	MGMT
ENSG00000008018.8	PSMB1	4610	ENSG00000008018.8	OK	gene_idMGMT	0.405963057376601	0.187155880269806	2.16911729832565	0.0340468797669402	0.580491647564452	count	0.0700779726742264	100	MGMT
ENSG00000008083.13	JARID2	2710	ENSG00000008083.13	OK	(Intercept)	-0.941578032728406	0.208700870997456	-4.51161525214662	3.05313219301657e-05	0	count	7.46172778958454e-05	100	MGMT
ENSG00000008083.13	JARID2	2710	ENSG00000008083.13	OK	gene_idMGMT	-0.122881072433917	0.339552993319572	-0.36189070587361	0.718705139425221	-0.172571937175766	count	0.833939753196842	100	MGMT
ENSG00000008086.11	CDKL5	674	ENSG00000008086.11	OK	(Intercept)	-2.32787239531692	0.342476714950922	-6.79716983284692	5.54281860055358e-09	0	count	1.80152615040885e-08	100	MGMT
ENSG00000008086.11	CDKL5	674	ENSG00000008086.11	OK	gene_idMGMT	-1.56980005482815	0.968670132630353	-1.62057237231571	0.110353718420097	-1.8275068947967	count	0.204785104865016	100	MGMT
ENSG00000008130.15	NADK	573	ENSG00000008130.15	OK	(Intercept)	-2.48202307514418	0.457397235260313	-5.42640594172289	1.08833778261057e-06	0	count	2.90791943706823e-06	100	MGMT
ENSG00000008130.15	NADK	573	ENSG00000008130.15	OK	gene_idMGMT	-1.41564937422039	1.21013884225029	-1.16982392829236	0.246697837593259	-1.62730960941726	count	0.398890117150381	100	MGMT
ENSG00000008256.15	CYTH3	4194	ENSG00000008256.15	OK	(Intercept)	0.00288357464638287	0.150938145014418	0.0191043466587417	0.984821253164251	0	count	0.993250196784859	100	MGMT
ENSG00000008256.15	CYTH3	4194	ENSG00000008256.15	OK	gene_idMGMT	0.226578360253367	0.221899238285805	1.02108669684361	0.311312897559446	0.323992834149624	count	0.476271272522423	100	MGMT
ENSG00000008277.14	ADAM22	654	ENSG00000008277.14	OK	(Intercept)	-3.58063536377654	0.885454947710332	-4.0438368694371	0.000152306215345588	0	count	0.000360187116909257	100	MGMT
ENSG00000008277.14	ADAM22	654	ENSG00000008277.14	OK	gene_idMGMT	0.376110094192763	1.25222447823385	0.300353571368635	0.764945707542009	0.417916657488621	count	0.864568773217727	100	MGMT
ENSG00000008282.8	SYPL1	3535	ENSG00000008282.8	OK	(Intercept)	-0.381962246261432	0.165018442698828	-2.31466398551914	0.0240706724083015	0	count	0.0504483241531879	100	MGMT
ENSG00000008282.8	SYPL1	3535	ENSG00000008282.8	OK	gene_idMGMT	0.173169250231882	0.246148578948006	0.703515132900525	0.484455975133573	0.24651414140114	count	0.650855498975017	100	MGMT
ENSG00000008283.15	CYB561	1787	ENSG00000008283.15	OK	(Intercept)	-1.13828832844309	0.245475344033682	-4.63707804514536	1.95899779711487e-05	0	count	4.83506774623255e-05	100	MGMT
ENSG00000008283.15	CYB561	1787	ENSG00000008283.15	OK	gene_idMGMT	0.331658331656058	0.351077327851224	0.944687410280747	0.348607276251277	0.4661023956389	count	0.517689563267003	100	MGMT
ENSG00000008294.20	SPAG9	3645	ENSG00000008294.20	OK	(Intercept)	-0.114899461012538	0.135861248823778	-0.845711797935637	0.401073691926339	0	count	0.571878553309615	100	MGMT
ENSG00000008294.20	SPAG9	3645	ENSG00000008294.20	OK	gene_idMGMT	-0.0451033708491884	0.215835971998386	-0.208970592026827	0.83517904580487	-0.0643322352008858	count	0.90907581234051	100	MGMT
ENSG00000008311.14	AASS	1583	ENSG00000008311.14	OK	(Intercept)	-1.87588726578689	0.297493483438581	-6.30564153575544	3.77132193167777e-08	0	count	1.13863953235637e-07	100	MGMT
ENSG00000008311.14	AASS	1583	ENSG00000008311.14	OK	gene_idMGMT	0.280799908801406	0.43111910621653	0.651327915539826	0.517321802769819	0.383304971454827	count	0.6798172755225	100	MGMT
ENSG00000008324.11	SS18L2	1050	ENSG00000008324.11	OK	(Intercept)	-2.32787239421811	0.30171967137976	-7.7153484344351	1.50047607940988e-10	0	count	5.52361015615697e-10	100	MGMT
ENSG00000008324.11	SS18L2	1050	ENSG00000008324.11	OK	gene_idMGMT	0.509641486102135	0.41314864549581	1.23355477903244	0.222179445648457	0.680651982401924	count	0.367313369126368	100	MGMT
ENSG00000008382.15	MPND	366	ENSG00000008382.15	OK	(Intercept)	-3.17517025570351	0.590890243415179	-5.37353644113655	1.32683674918931e-06	0	count	3.52222785120408e-06	100	MGMT
ENSG00000008382.15	MPND	366	ENSG00000008382.15	OK	gene_idMGMT	-0.722502194419418	1.18177801165252	-0.611368791173498	0.543264962788058	-0.773791903513265	count	0.701773136726086	100	MGMT
ENSG00000008394.12	MGST1	690	ENSG00000008394.12	OK	(Intercept)	-2.48202307514295	0.425808852308216	-5.82896072190244	2.36743470686408e-07	0	count	6.66708022808477e-07	100	MGMT
ENSG00000008394.12	MGST1	690	ENSG00000008394.12	OK	gene_idMGMT	-0.0293550138825121	0.673263227979861	-0.0436010948802185	0.965367160280462	-0.037764678801007	count	0.982860364036228	100	MGMT
ENSG00000008405.11	CRY1	1381	ENSG00000008405.11	OK	(Intercept)	-2.19434100269208	0.440707222600105	-4.97913555794661	5.70703213069746e-06	0	count	1.45252090272103e-05	100	MGMT
ENSG00000008405.11	CRY1	1381	ENSG00000008405.11	OK	gene_idMGMT	1.12988189660294	0.534436074385218	2.11415724116806	0.0386666907674983	1.54732266848704	count	0.0789608143374448	100	MGMT
ENSG00000008441.16	NFIX	5286	ENSG00000008441.16	OK	(Intercept)	0.192125574282346	0.1290737232052	1.48849486565833	0.141857887712768	0	count	0.254055456563846	100	MGMT
ENSG00000008441.16	NFIX	5286	ENSG00000008441.16	OK	gene_idMGMT	0.129709680748438	0.194871893790406	0.665615129126557	0.508208005695903	0.185694392136012	count	0.671914905396548	100	MGMT
ENSG00000008513.14	ST3GAL1	435	ENSG00000008513.14	OK	(Intercept)	-2.32787239531691	0.387972342174272	-6.00009882733151	1.22821766506913e-07	0	count	3.54393958297307e-07	100	MGMT
ENSG00000008513.14	ST3GAL1	435	ENSG00000008513.14	OK	gene_idMGMT	-0.471187766160331	0.708337383754186	-0.66520245432062	0.508470034461281	-0.601185785300408	count	0.672135812800134	100	MGMT
ENSG00000008517.16	IL32	1538	ENSG00000008517.16	OK	(Intercept)	-0.839795339821548	0.212555747478909	-3.95094157547951	0.000207526254933801	0	count	0.000487819431985237	100	MGMT
ENSG00000008517.16	IL32	1538	ENSG00000008517.16	OK	gene_idMGMT	0.160998715407345	0.31812166318197	0.50609164367172	0.614646838355428	0.227407833056278	count	0.758631411608482	100	MGMT
ENSG00000008710.19	PKD1	2202	ENSG00000008710.19	OK	(Intercept)	-1.09572871402429	0.310550034275328	-3.52834839184993	0.000809159414238952	0	count	0.00185362132425334	100	MGMT
ENSG00000008710.19	PKD1	2202	ENSG00000008710.19	OK	gene_idMGMT	0.530260774054146	0.423208358826626	1.25295439703585	0.215083432933423	0.747655672692704	count	0.357931403126079	100	MGMT
ENSG00000008735.13	MAPK8IP2	881	ENSG00000008735.13	OK	(Intercept)	-1.63472521072565	0.282219961212896	-5.79237982919455	2.72245519448351e-07	0	count	7.62816959017408e-07	100	MGMT
ENSG00000008735.13	MAPK8IP2	881	ENSG00000008735.13	OK	gene_idMGMT	0.445102961764672	0.392418222848484	1.13425660646888	0.26119834457467	0.616642674479578	count	0.416931942506178	100	MGMT
ENSG00000008838.19	MED24	1260	ENSG00000008838.19	OK	(Intercept)	-1.63472521475698	0.279339069567859	-5.85211806313352	2.16679763646777e-07	0	count	6.121416752297e-07	100	MGMT
ENSG00000008838.19	MED24	1260	ENSG00000008838.19	OK	gene_idMGMT	0.0396378576056756	0.432750218479631	0.0915952341859796	0.927324763754576	0.0544478578235612	count	0.962239324300421	100	MGMT
ENSG00000008853.16	RHOBTB2	490	ENSG00000008853.16	OK	(Intercept)	-3.58063536381229	0.548701064761896	-6.52565776479053	1.60218906466481e-08	0	count	4.99954706007159e-08	100	MGMT
ENSG00000008853.16	RHOBTB2	490	ENSG00000008853.16	OK	gene_idMGMT	-18.1436260014828	3497.02038302128	-0.00518831005091468	0.995877558272604	-1.92059786460173	count	0.998026386280617	100	MGMT
ENSG00000008869.11	HEATR5B	2450	ENSG00000008869.11	OK	(Intercept)	-0.690263605832232	0.190468349652789	-3.62403311148827	0.000598804800525846	0	count	0.00137943002918021	100	MGMT
ENSG00000008869.11	HEATR5B	2450	ENSG00000008869.11	OK	gene_idMGMT	-0.211676569125601	0.318709980475719	-0.664166741216087	0.509127982464648	-0.29874996726761	count	0.672712701201843	100	MGMT
ENSG00000008952.16	SEC62	5052	ENSG00000008952.16	OK	(Intercept)	0.63887234248048	0.0854969612589313	7.47245671744551	3.90239012950235e-10	0	count	1.39359023436875e-09	100	MGMT
ENSG00000008952.16	SEC62	5052	ENSG00000008952.16	OK	gene_idMGMT	-0.219056677509067	0.143403588979582	-1.52755366213503	0.131878306519146	-0.31417784378259	count	0.238775855120521	100	MGMT
ENSG00000008988.9	RPS20	4802	ENSG00000008988.9	OK	(Intercept)	0.331387641615855	0.111710196253061	2.9664941315218	0.0043197570738023	0	count	0.00956366546277348	100	MGMT
ENSG00000008988.9	RPS20	4802	ENSG00000008988.9	OK	gene_idMGMT	-0.221726906528725	0.187532830669151	-1.18233647803195	0.241736625049379	-0.317333845358768	count	0.392571552396302	100	MGMT
ENSG00000009307.15	CSDE1	6626	ENSG00000009307.15	OK	(Intercept)	1.14675245490005	0.0860157220162952	13.3318936122259	1.3595107452518e-19	0	count	1.10007068097618e-18	100	MGMT
ENSG00000009307.15	CSDE1	6626	ENSG00000009307.15	OK	gene_idMGMT	0.0181701279815692	0.134095717501765	0.135501180202343	0.892669207841244	0.0261316914672724	count	0.942735033024443	100	MGMT
ENSG00000009335.17	UBE3C	4184	ENSG00000009335.17	OK	(Intercept)	-0.38196224626059	0.154140393259006	-2.4780152572906	0.0160431579612437	0	count	0.0341980841022077	100	MGMT
ENSG00000009335.17	UBE3C	4184	ENSG00000009335.17	OK	gene_idMGMT	0.147851442245616	0.231539729700665	0.638557548791989	0.525540842629222	0.210438460908017	count	0.686752670593163	100	MGMT
ENSG00000009413.15	REV3L	4560	ENSG00000009413.15	OK	(Intercept)	0.331387641615883	0.119906457542616	2.76371805495217	0.00757801436125696	0	count	0.0165466452410105	100	MGMT
ENSG00000009413.15	REV3L	4560	ENSG00000009413.15	OK	gene_idMGMT	0.189780516035364	0.178044720513413	1.06591487513985	0.290732664196251	0.27201668565092	count	0.452526356842615	100	MGMT
ENSG00000009780.15	FAM76A	656	ENSG00000009780.15	OK	(Intercept)	-2.19434099110019	0.581895561787458	-3.77102204450511	0.000373998384846363	0	count	0.000869323031521956	100	MGMT
ENSG00000009780.15	FAM76A	656	ENSG00000009780.15	OK	gene_idMGMT	-1.01018427848521	1.30123723201178	-0.776325987017307	0.440606185888654	-1.26356184031354	count	0.610423973451435	100	MGMT
ENSG00000009830.11	POMT2	595	ENSG00000009830.11	OK	(Intercept)	-2.1943410026924	0.340384586301484	-6.44665208414825	2.17984173391179e-08	0	count	6.72301099228852e-08	100	MGMT
ENSG00000009830.11	POMT2	595	ENSG00000009830.11	OK	gene_idMGMT	-1.010184266893	0.761123058548293	-1.32722856776899	0.189461502761359	-1.26356182496675	count	0.323079717266731	100	MGMT
ENSG00000009844.15	VTA1	2989	ENSG00000009844.15	OK	(Intercept)	-0.584903090258064	0.146263416064577	-3.99897052862367	0.000176928092258271	0	count	0.000417221364523899	100	MGMT
ENSG00000009844.15	VTA1	2989	ENSG00000009844.15	OK	gene_idMGMT	-0.368330380644903	0.257740819495044	-1.42907274589458	0.158169199883146	-0.52010497928582	count	0.278358651887534	100	MGMT
ENSG00000009954.10	BAZ1B	6298	ENSG00000009954.10	OK	(Intercept)	0.999217014191507	0.100994127036046	9.89381307127768	3.19721180012381e-14	0	count	1.48903683855959e-13	100	MGMT
ENSG00000009954.10	BAZ1B	6298	ENSG00000009954.10	OK	gene_idMGMT	-0.143299273230493	0.165366418297577	-0.866556068068342	0.389637493256788	-0.205922007550281	count	0.560363859116084	100	MGMT
ENSG00000010017.12	RANBP9	2758	ENSG00000010017.12	OK	(Intercept)	-0.66286463172156	0.179137613036596	-3.70030961385057	0.000469608967965228	0	count	0.00108692096440944	100	MGMT
ENSG00000010017.12	RANBP9	2758	ENSG00000010017.12	OK	gene_idMGMT	-0.0567539879408669	0.285590915647046	-0.198724766200224	0.843149905874997	-0.0802760262681832	count	0.913826280520254	100	MGMT
ENSG00000010072.15	SPRTN	1463	ENSG00000010072.15	OK	(Intercept)	-1.70883317998442	0.267224340331893	-6.39475123359664	2.66771964164118e-08	0	count	8.16260412071195e-08	100	MGMT
ENSG00000010072.15	SPRTN	1463	ENSG00000010072.15	OK	gene_idMGMT	0.209056004283082	0.394722959181778	0.529627171209991	0.59832480060668	0.287289557543228	count	0.746060019615893	100	MGMT
ENSG00000010165.19	METTL13	1944	ENSG00000010165.19	OK	(Intercept)	-1.09572871400524	0.195723096317877	-5.59836184190367	5.69203231666839e-07	0	count	1.55419035678347e-06	100	MGMT
ENSG00000010165.19	METTL13	1944	ENSG00000010165.19	OK	gene_idMGMT	0.289098717230933	0.283015212949548	1.0214953260568	0.311120954922421	0.406522560908364	count	0.476063114178787	100	MGMT
ENSG00000010219.13	DYRK4	501	ENSG00000010219.13	OK	(Intercept)	-2.66434463193628	0.45099575247669	-5.90769340355149	1.75138436271497e-07	0	count	4.98576542776201e-07	100	MGMT
ENSG00000010219.13	DYRK4	501	ENSG00000010219.13	OK	gene_idMGMT	0.152966542910824	0.676493989998811	0.226116632479015	0.821879230992495	0.194759245373114	count	0.900865761411358	100	MGMT
ENSG00000010244.18	ZNF207	5854	ENSG00000010244.18	OK	(Intercept)	0.462415904022258	0.100989149227145	4.57886721059697	2.40831318718414e-05	0	count	5.9160848396585e-05	100	MGMT
ENSG00000010244.18	ZNF207	5854	ENSG00000010244.18	OK	gene_idMGMT	-0.155395734776643	0.165987967302603	-0.936186744749697	0.352930003602076	-0.222671553907388	count	0.522310485312917	100	MGMT
ENSG00000010256.10	UQCRC1	3945	ENSG00000010256.10	OK	(Intercept)	-0.039676039774979	0.128797954839573	-0.308048678446784	0.759112187974775	0	count	0.860784694744991	100	MGMT
ENSG00000010256.10	UQCRC1	3945	ENSG00000010256.10	OK	gene_idMGMT	-0.194434764240559	0.214332715024903	-0.907163258851865	0.36794951597708	-0.277325069320833	count	0.538148368149061	100	MGMT
ENSG00000010270.13	STARD3NL	2062	ENSG00000010270.13	OK	(Intercept)	-0.839795339887076	0.176772473339992	-4.75071329839839	1.30523190678593e-05	0	count	3.25211031371901e-05	100	MGMT
ENSG00000010270.13	STARD3NL	2062	ENSG00000010270.13	OK	gene_idMGMT	-0.0133546723913131	0.278166286684229	-0.0480096727410867	0.961867986154678	-0.0188277643820122	count	0.980925150171836	100	MGMT
ENSG00000010278.12	CD9	3247	ENSG00000010278.12	OK	(Intercept)	-0.266449359139767	0.144353739781519	-1.8458084947646	0.0698552258707935	0	count	0.136356458064816	100	MGMT
ENSG00000010278.12	CD9	3247	ENSG00000010278.12	OK	gene_idMGMT	-0.104862566305486	0.233551064740407	-0.448992028454424	0.655054969932516	-0.149230987009834	count	0.788974676713403	100	MGMT
ENSG00000010292.12	NCAPD2	3774	ENSG00000010292.12	OK	(Intercept)	-0.560210477667931	0.198023035011235	-2.82901672341376	0.00633997491089912	0	count	0.0139100000907529	100	MGMT
ENSG00000010292.12	NCAPD2	3774	ENSG00000010292.12	OK	gene_idMGMT	-0.564873250237637	0.373760275646138	-1.51132500440587	0.135954909035967	-0.796212304676832	count	0.245006624923458	100	MGMT
ENSG00000010318.20	PHF7	390	ENSG00000010318.20	OK	(Intercept)	-2.88748818325235	0.385264568863678	-7.49481892863617	3.57363112936219e-10	0	count	1.27981556337249e-09	100	MGMT
ENSG00000010318.20	PHF7	390	ENSG00000010318.20	OK	gene_idMGMT	-1.01018426689298	0.861477705357	-1.17261800347387	0.245583695584393	-1.11744657088212	count	0.397436245622513	100	MGMT
ENSG00000010322.15	NISCH	2077	ENSG00000010322.15	OK	(Intercept)	-0.906486713335577	0.220484163035145	-4.11134614321975	0.000121379361833535	0	count	0.000288320419662418	100	MGMT
ENSG00000010322.15	NISCH	2077	ENSG00000010322.15	OK	gene_idMGMT	0.144308479194982	0.331527237737052	0.43528393075636	0.664918183927015	0.203502029019579	count	0.796191652586543	100	MGMT
ENSG00000010361.13	FUZ	558	ENSG00000010361.13	OK	(Intercept)	-2.48202307514419	0.379914796080648	-6.53310452962013	1.55632256289031e-08	0	count	4.86175266390648e-08	100	MGMT
ENSG00000010361.13	FUZ	558	ENSG00000010361.13	OK	gene_idMGMT	-0.0293550138808868	0.600697877410664	-0.0488681831329636	0.961186655158052	-0.0377646787989143	count	0.98056882754231	100	MGMT
ENSG00000010404.17	IDS	4445	ENSG00000010404.17	OK	(Intercept)	0.435747656940096	0.12147583510054	3.58711390277291	0.000672906876651158	0	count	0.00154667085718358	100	MGMT
ENSG00000010404.17	IDS	4445	ENSG00000010404.17	OK	gene_idMGMT	-0.0429606659370298	0.19285786180233	-0.222758178150199	0.824480312878401	-0.0615722246150991	count	0.902494563490377	100	MGMT
ENSG00000010539.11	ZNF200	531	ENSG00000010539.11	OK	(Intercept)	-2.66434463192813	0.563161347240048	-4.73105024871753	1.40061978567648e-05	0	count	3.4838548622764e-05	100	MGMT
ENSG00000010539.11	ZNF200	531	ENSG00000010539.11	OK	gene_idMGMT	0.55843165101083	0.762524841738368	0.732345519049247	0.466808941655548	0.725977661300037	count	0.634842005641076	100	MGMT
ENSG00000010626.14	LRRC23	613	ENSG00000010626.14	OK	(Intercept)	-2.32787239531692	0.378871917549651	-6.14421995267532	7.04654891329408e-08	0	count	2.07623789326056e-07	100	MGMT
ENSG00000010626.14	LRRC23	613	ENSG00000010626.14	OK	gene_idMGMT	0.0396378576056852	0.586945836414507	0.0675323942117421	0.946382417043	0.0519605175332534	count	0.972403644128305	100	MGMT
ENSG00000010704.18	HFE	1029	ENSG00000010704.18	OK	(Intercept)	-1.87588727157385	0.370483838660304	-5.0633444048658	4.19237257643787e-06	0	count	1.07600939572052e-05	100	MGMT
ENSG00000010704.18	HFE	1029	ENSG00000010704.18	OK	gene_idMGMT	-0.0758750295159223	0.594095726891874	-0.127715157812828	0.898801486197463	-0.102513702953069	count	0.946292916775821	100	MGMT
ENSG00000010803.16	SCMH1	3552	ENSG00000010803.16	OK	(Intercept)	-0.747422019755432	0.183678988088279	-4.06917539961734	0.000139897697901517	0	count	0.000331407364508494	100	MGMT
ENSG00000010803.16	SCMH1	3552	ENSG00000010803.16	OK	gene_idMGMT	-0.31703708045385	0.318129960366427	-0.996564674665293	0.322978073287344	-0.44630112494192	count	0.489562389035905	100	MGMT
ENSG00000010810.17	FYN	1520	ENSG00000010810.17	OK	(Intercept)	-1.13828832714578	0.211071155791618	-5.39291274962065	1.23397852989741e-06	0	count	3.28358700226854e-06	100	MGMT
ENSG00000010810.17	FYN	1520	ENSG00000010810.17	OK	gene_idMGMT	0.0738292210613583	0.323772829034692	0.228027846813074	0.820399912479723	0.103401755266732	count	0.899913860795854	100	MGMT
ENSG00000010818.9	HIVEP2	1783	ENSG00000010818.9	OK	(Intercept)	-1.27805027081825	0.302862547003526	-4.21990200988228	8.39555681946814e-05	0	count	0.000200918095326637	100	MGMT
ENSG00000010818.9	HIVEP2	1783	ENSG00000010818.9	OK	gene_idMGMT	0.376110094226922	0.428312294343038	0.87812117278542	0.383380892265042	0.526854989627801	count	0.553982243447677	100	MGMT
ENSG00000011007.12	ELOA	1067	ENSG00000011007.12	OK	(Intercept)	-1.56573234327003	0.303793416339897	-5.15393770587253	3.00271831834256e-06	0	count	7.77724996311731e-06	100	MGMT
ENSG00000011007.12	ELOA	1067	ENSG00000011007.12	OK	gene_idMGMT	-0.540180637647144	0.568345350116763	-0.950444368967155	0.34569943803523	-0.732869218117058	count	0.514570150752488	100	MGMT
ENSG00000011009.10	LYPLA2	573	ENSG00000011009.10	OK	(Intercept)	-2.6643446293758	0.379653349844718	-7.01783516585733	2.33234478335809e-09	0	count	7.82904849210174e-09	100	MGMT
ENSG00000011009.10	LYPLA2	573	ENSG00000011009.10	OK	gene_idMGMT	0.376110099942504	0.536903254148828	0.700517452699677	0.4863119009144	0.484681733971715	count	0.652496727863321	100	MGMT
ENSG00000011028.13	MRC2	4789	ENSG00000011028.13	OK	(Intercept)	0.082926282317353	0.124374765341344	0.666745236381059	0.507490813485446	0	count	0.671289278112901	100	MGMT
ENSG00000011028.13	MRC2	4789	ENSG00000011028.13	OK	gene_idMGMT	-0.0293550138798041	0.196653669922433	-0.149272647143492	0.881839111833824	-0.0419584157529915	count	0.936515524516508	100	MGMT
ENSG00000011105.12	TSPAN9	1170	ENSG00000011105.12	OK	(Intercept)	-1.44056920007406	0.229991499741395	-6.2635758351672	4.4397132977858e-08	0	count	1.33188706900783e-07	100	MGMT
ENSG00000011105.12	TSPAN9	1170	ENSG00000011105.12	OK	gene_idMGMT	-0.377661697336889	0.406553859580258	-0.928933986081945	0.356645511723211	-0.518272536189647	count	0.52623133081991	100	MGMT
ENSG00000011114.14	BTBD7	3335	ENSG00000011114.14	OK	(Intercept)	-0.584903090246443	0.174672702844289	-3.34856609374077	0.00140770156774368	0	count	0.00319120548500957	100	MGMT
ENSG00000011114.14	BTBD7	3335	ENSG00000011114.14	OK	gene_idMGMT	0.0545264700880764	0.269433177465666	0.202374743158811	0.840308428647857	0.0773145722438711	count	0.912192882326899	100	MGMT
ENSG00000011132.11	APBA3	576	ENSG00000011132.11	OK	(Intercept)	-2.48202307514417	0.389506752471975	-6.37222091630557	2.91196051843255e-08	0	count	8.87998131973025e-08	100	MGMT
ENSG00000011132.11	APBA3	576	ENSG00000011132.11	OK	gene_idMGMT	0.376110094226878	0.55084575024693	0.682786595082702	0.497369618012508	0.493453737137789	count	0.662343921290501	100	MGMT
ENSG00000011198.7	ABHD5	1341	ENSG00000011198.7	OK	(Intercept)	-1.87588727084582	0.313047893015576	-5.99233316274864	1.26545085864264e-07	0	count	3.64698900405205e-07	100	MGMT
ENSG00000011198.7	ABHD5	1341	ENSG00000011198.7	OK	gene_idMGMT	0.868586582440991	0.397346555112162	2.18596731559887	0.0327309021840676	1.20086443349572	count	0.0675247653765318	100	MGMT
ENSG00000011243.17	AKAP8L	2457	ENSG00000011243.17	OK	(Intercept)	-0.662864631592641	0.197818234435049	-3.35087730150722	0.00139785907283423	0	count	0.00316929400393921	100	MGMT
ENSG00000011243.17	AKAP8L	2457	ENSG00000011243.17	OK	gene_idMGMT	-0.239075529733596	0.333938461247991	-0.715926907131706	0.476813634240997	-0.337515724952598	count	0.643957234170682	100	MGMT
ENSG00000011258.15	MBTD1	2798	ENSG00000011258.15	OK	(Intercept)	-1.01568600635076	0.261694857494685	-3.88118443011966	0.000261189417992124	0	count	0.000611273677927795	100	MGMT
ENSG00000011258.15	MBTD1	2798	ENSG00000011258.15	OK	gene_idMGMT	0.113745829759396	0.396879898098341	0.286600128412679	0.775405863921448	0.159926567614443	count	0.871401373098329	100	MGMT
ENSG00000011260.13	UTP18	1950	ENSG00000011260.13	OK	(Intercept)	-1.3293435652058	0.237852951148375	-5.58893029826879	5.89885771657584e-07	0	count	1.60846524911295e-06	100	MGMT
ENSG00000011260.13	UTP18	1950	ENSG00000011260.13	OK	gene_idMGMT	-0.622418735884211	0.458401636866917	-1.35780216697811	0.179611130818896	-0.853304229861582	count	0.309272632088624	100	MGMT
ENSG00000011275.18	RNF216	5349	ENSG00000011275.18	OK	(Intercept)	0.360946443857398	0.11919029204618	3.02832082765221	0.00362241123847564	0	count	0.00805162992792339	100	MGMT
ENSG00000011275.18	RNF216	5349	ENSG00000011275.18	OK	gene_idMGMT	-0.0539262746117813	0.189857580152585	-0.284035404688303	0.777361155309805	-0.0772459709544149	count	0.872638687750025	100	MGMT
ENSG00000011295.15	TTC19	3502	ENSG00000011295.15	OK	(Intercept)	-0.536112926086882	0.163582201936841	-3.27733041699656	0.00174522139301898	0	count	0.00393984488829804	100	MGMT
ENSG00000011295.15	TTC19	3502	ENSG00000011295.15	OK	gene_idMGMT	0.249358388585883	0.239028070256733	1.04321801334067	0.301032464689031	0.354387030317046	count	0.464584123325726	100	MGMT
ENSG00000011304.19	PTBP1	4967	ENSG00000011304.19	OK	(Intercept)	-0.114899461012559	0.156892580469536	-0.73234477161824	0.466809394369902	0	count	0.634842005641076	100	MGMT
ENSG00000011304.19	PTBP1	4967	ENSG00000011304.19	OK	gene_idMGMT	0.149052643595001	0.235594927427658	0.632664910159277	0.52935632093322	0.212819624032854	count	0.689990236777952	100	MGMT
ENSG00000011332.19	DPF1	494	ENSG00000011332.19	OK	(Intercept)	-2.076557967036	0.406023386769408	-5.11438019262504	3.47463473949692e-06	0	count	8.96426048096442e-06	100	MGMT
ENSG00000011332.19	DPF1	494	ENSG00000011332.19	OK	gene_idMGMT	-0.211676570671962	0.679406561203335	-0.311560975061899	0.756454221160794	-0.280474686425237	count	0.859086261722847	100	MGMT
ENSG00000011376.9	LARS2	1801	ENSG00000011376.9	OK	(Intercept)	-1.22926010664881	0.240326596040671	-5.11495659199029	3.46726131140386e-06	0	count	8.94577079072387e-06	100	MGMT
ENSG00000011376.9	LARS2	1801	ENSG00000011376.9	OK	gene_idMGMT	-0.270517070698165	0.409902411857063	-0.659954815763555	0.51180835732305	-0.375534361749548	count	0.675046333443084	100	MGMT
ENSG00000011405.13	PIK3C2A	5718	ENSG00000011405.13	OK	(Intercept)	0.586029859989434	0.101773289874163	5.75818921363385	3.10168816373835e-07	0	count	8.65012230634588e-07	100	MGMT
ENSG00000011405.13	PIK3C2A	5718	ENSG00000011405.13	OK	gene_idMGMT	0.0595924721352193	0.156755330500539	0.380162332884842	0.70516738832156	0.0855117665796396	count	0.824845566956746	100	MGMT
ENSG00000011422.11	PLAUR	3001	ENSG00000011422.11	OK	(Intercept)	-0.381962246257196	0.179958775066108	-2.12249858956243	0.0379321457894961	0	count	0.077562185418081	100	MGMT
ENSG00000011422.11	PLAUR	3001	ENSG00000011422.11	OK	gene_idMGMT	0.0396378577711043	0.278789678528424	0.142178354594512	0.887415479827611	0.0563755088175871	count	0.939733227741678	100	MGMT
ENSG00000011426.10	ANLN	3980	ENSG00000011426.10	OK	(Intercept)	0.145058063428443	0.271411830208702	0.534457408569481	0.595000091943593	0	count	0.743462455414971	100	MGMT
ENSG00000011426.10	ANLN	3980	ENSG00000011426.10	OK	gene_idMGMT	-0.516369988283132	0.503473977217698	-1.0256140568311	0.309190760421179	-0.736625993092947	count	0.473879439091776	100	MGMT
ENSG00000011451.17	WIZ	1506	ENSG00000011451.17	OK	(Intercept)	-1.3293435652058	0.267854873029474	-4.96292469937451	6.05490704080609e-06	0	count	1.53870420512483e-05	100	MGMT
ENSG00000011451.17	WIZ	1506	ENSG00000011451.17	OK	gene_idMGMT	-0.0834222351514091	0.430516404374243	-0.193772488815295	0.847008555555432	-0.115790068705312	count	0.91616123494633	100	MGMT
ENSG00000011454.16	RABGAP1	5460	ENSG00000011454.16	OK	(Intercept)	0.290565647095597	0.111121010757585	2.61485784834588	0.0112720241386139	0	count	0.0243212456476947	100	MGMT
ENSG00000011454.16	RABGAP1	5460	ENSG00000011454.16	OK	gene_idMGMT	0.193788537432933	0.164819094568701	1.17576508923338	0.244333127358621	0.277689950391187	count	0.395830432831933	100	MGMT
ENSG00000011485.14	PPP5C	1046	ENSG00000011485.14	OK	(Intercept)	-2.07655796703601	0.358500779305491	-5.79233878112858	2.72288177283928e-07	0	count	7.62932368929745e-07	100	MGMT
ENSG00000011485.14	PPP5C	1046	ENSG00000011485.14	OK	gene_idMGMT	-0.434820121988992	0.646296282931627	-0.672787595213498	0.503665454617086	-0.570397167386788	count	0.667876576476471	100	MGMT
ENSG00000011523.13	CEP68	1565	ENSG00000011523.13	OK	(Intercept)	-1.38341078601436	0.236782555369067	-5.84253676905409	2.24768320200638e-07	0	count	6.3414428373894e-07	100	MGMT
ENSG00000011523.13	CEP68	1565	ENSG00000011523.13	OK	gene_idMGMT	0.193788537609088	0.351204775296563	0.551782183045348	0.583146977863163	0.269796494283907	count	0.734113589364753	100	MGMT
ENSG00000011566.14	MAP4K3	3884	ENSG00000011566.14	OK	(Intercept)	-0.341956911602975	0.159059481379395	-2.14986814138621	0.035606757981689	0	count	0.0730953206174472	100	MGMT
ENSG00000011566.14	MAP4K3	3884	ENSG00000011566.14	OK	gene_idMGMT	0.133163915571561	0.239911691659917	0.555053881076898	0.580921305667326	0.189615836252283	count	0.7324015964793	100	MGMT
ENSG00000011638.10	TMEM159	431	ENSG00000011638.10	OK	(Intercept)	-2.88748818318544	0.57357253680441	-5.03421624625323	4.66531260123767e-06	0	count	1.19384872720412e-05	100	MGMT
ENSG00000011638.10	TMEM159	431	ENSG00000011638.10	OK	gene_idMGMT	0.376110094159979	0.811156405434287	0.463671483871982	0.644560876228597	0.472098360408384	count	0.78120521853835	100	MGMT
ENSG00000011677.12	GABRA3	607	ENSG00000011677.12	OK	(Intercept)	-3.58063536381127	0.748986595340979	-4.7806401157035	1.1721217338005e-05	0	count	2.92856519784285e-05	100	MGMT
ENSG00000011677.12	GABRA3	607	ENSG00000011677.12	OK	gene_idMGMT	0.376110094225965	1.05922726225296	0.355079695953052	0.723775054141129	0.417916657523722	count	0.837271949609616	100	MGMT
ENSG00000012048.20	BRCA1	3346	ENSG00000012048.20	OK	(Intercept)	-0.322538825790806	0.245659805977984	-1.31294911883026	0.194199673667483	0	count	0.329694681182791	100	MGMT
ENSG00000012048.20	BRCA1	3346	ENSG00000012048.20	OK	gene_idMGMT	0.209056009563717	0.362863589057359	0.57612837404491	0.566683330942353	0.29789288713584	count	0.720883509256142	100	MGMT
ENSG00000012061.15	ERCC1	1448	ENSG00000012061.15	OK	(Intercept)	-1.27805026584194	0.255605040312232	-5.00009805863277	5.28612804658213e-06	0	count	1.34820206337772e-05	100	MGMT
ENSG00000012061.15	ERCC1	1448	ENSG00000012061.15	OK	gene_idMGMT	-0.054672826545621	0.407253319975829	-0.134247712330168	0.893656006125331	-0.0760695959566381	count	0.943307202874234	100	MGMT
ENSG00000012171.19	SEMA3B	867	ENSG00000012171.19	OK	(Intercept)	-2.1943410005043	0.364754148601447	-6.01594528511304	1.15557630495361e-07	0	count	3.34192049815758e-07	100	MGMT
ENSG00000012171.19	SEMA3B	867	ENSG00000012171.19	OK	gene_idMGMT	1.12988189741978	0.442328572639852	2.55439500703415	0.013193476989348	1.54732266980328	count	0.0283201811788161	100	MGMT
ENSG00000012174.11	MBTPS2	4170	ENSG00000012174.11	OK	(Intercept)	-0.0111026673308967	0.138497352552643	-0.080165195408169	0.936372663117775	0	count	0.967155673903683	100	MGMT
ENSG00000012174.11	MBTPS2	4170	ENSG00000012174.11	OK	gene_idMGMT	0.102414263749839	0.210717013751825	0.486027501654229	0.628718056391124	0.146346017415024	count	0.769370744494218	100	MGMT
ENSG00000012232.8	EXTL3	2375	ENSG00000012232.8	OK	(Intercept)	-0.977945678248947	0.185636734905328	-5.26806118814623	1.96675356608209e-06	0	count	5.15814265342137e-06	100	MGMT
ENSG00000012232.8	EXTL3	2375	ENSG00000012232.8	OK	gene_idMGMT	-0.21167657066517	0.310629607299359	-0.681443641208268	0.498212699378649	-0.296602208027774	count	0.663060197510128	100	MGMT
ENSG00000012660.13	ELOVL5	4224	ENSG00000012660.13	OK	(Intercept)	-0.248430853616184	0.151548699760467	-1.63928066693311	0.106388315752471	0	count	0.198346476608601	100	MGMT
ENSG00000012660.13	ELOVL5	4224	ENSG00000012660.13	OK	gene_idMGMT	-0.0383236838849418	0.240266745572253	-0.159504736261628	0.873806960011334	-0.0545761371533278	count	0.931984092032267	100	MGMT
ENSG00000012779.10	ALOX5	418	ENSG00000012779.10	OK	(Intercept)	-2.48202307514418	0.418479367665225	-5.93105244110804	1.60129973191089e-07	0	count	4.57366173537858e-07	100	MGMT
ENSG00000012779.10	ALOX5	418	ENSG00000012779.10	OK	gene_idMGMT	0.663792166678685	0.55359614819878	1.19905488656026	0.235220707533396	0.880849267989905	count	0.384277780825562	100	MGMT
ENSG00000012817.15	KDM5D	1005	ENSG00000012817.15	OK	(Intercept)	-2.66434463193814	0.472621092501444	-5.63737986774256	4.90987462408573e-07	0	count	1.34713545613994e-06	100	MGMT
ENSG00000012817.15	KDM5D	1005	ENSG00000012817.15	OK	gene_idMGMT	0.846113723472626	0.602476039623522	1.40439398054958	0.165357198025917	1.11337319216475	count	0.288822805055118	100	MGMT
ENSG00000012822.15	CALCOCO1	551	ENSG00000012822.15	OK	(Intercept)	-1.87588727157051	0.40335289690363	-4.65073459486941	1.86607624158193e-05	0	count	4.61091687732039e-05	100	MGMT
ENSG00000012822.15	CALCOCO1	551	ENSG00000012822.15	OK	gene_idMGMT	0.0576563631049985	0.621609014608521	0.0927534217651421	0.926408471655602	0.0782199075698382	count	0.961730487852937	100	MGMT
ENSG00000012963.14	UBR7	1061	ENSG00000012963.14	OK	(Intercept)	-1.97119745137817	0.335173439013916	-5.88112667035147	1.93906804811905e-07	0	count	5.50008747754163e-07	100	MGMT
ENSG00000012963.14	UBR7	1061	ENSG00000012963.14	OK	gene_idMGMT	0.0194351502881288	0.522330113199835	0.0372085579540257	0.970442237709859	0.0261777716056335	count	0.985658147630863	100	MGMT
ENSG00000012983.11	MAP4K5	2505	ENSG00000012983.11	OK	(Intercept)	-0.906486714245597	0.191402658967299	-4.73601944265815	1.37588922477579e-05	0	count	3.42375891250452e-05	100	MGMT
ENSG00000012983.11	MAP4K5	2505	ENSG00000012983.11	OK	gene_idMGMT	0.30465113010752	0.275652355543515	1.10520053241274	0.273484872473866	0.430336525034572	count	0.431962903308081	100	MGMT
ENSG00000013275.7	PSMC4	3993	ENSG00000013275.7	OK	(Intercept)	-0.248430853637081	0.133233322928982	-1.86463002029532	0.067126544880815	0	count	0.131518361328364	100	MGMT
ENSG00000013275.7	PSMC4	3993	ENSG00000013275.7	OK	gene_idMGMT	0.339742450056005	0.190157007350642	1.78664175877323	0.0790475442046637	0.484875002172308	count	0.152454589365823	100	MGMT
ENSG00000013288.8	MAN2B2	1163	ENSG00000013288.8	OK	(Intercept)	-1.5657323432153	0.226045455696221	-6.92662605577642	3.33651120853509e-09	0	count	1.10523954956555e-08	100	MGMT
ENSG00000013288.8	MAN2B2	1163	ENSG00000013288.8	OK	gene_idMGMT	-0.0293550110969254	0.357402289584161	-0.0821343677766588	0.934813252391788	-0.0403886119471736	count	0.966306381245113	100	MGMT
ENSG00000013306.15	SLC25A39	1652	ENSG00000013306.15	OK	(Intercept)	-1.32934356478739	0.246078438615696	-5.40211313216046	1.19215954653108e-06	0	count	3.17587847864744e-06	100	MGMT
ENSG00000013306.15	SLC25A39	1652	ENSG00000013306.15	OK	gene_idMGMT	0.204259845313664	0.363944948140329	0.561238303642853	0.576725334447461	0.284947299298855	count	0.72902363045614	100	MGMT
ENSG00000013364.18	MVP	5166	ENSG00000013364.18	OK	(Intercept)	0.616566583849515	0.104552306462262	5.89720690735852	1.82321529059836e-07	0	count	5.18279527487538e-07	100	MGMT
ENSG00000013364.18	MVP	5166	ENSG00000013364.18	OK	gene_idMGMT	0.0604719445085164	0.160994733827396	0.375614425831772	0.708528275577201	0.0867879819302334	count	0.827061240422711	100	MGMT
ENSG00000013374.15	NUB1	2029	ENSG00000013374.15	OK	(Intercept)	-0.906486706196555	0.198239864394794	-4.57267618177587	2.4616363052887e-05	0	count	6.04451631361003e-05	100	MGMT
ENSG00000013374.15	NUB1	2029	ENSG00000013374.15	OK	gene_idMGMT	0.227690080919437	0.291361901813244	0.781468268508835	0.437599942388641	0.321372821410812	count	0.607587769769618	100	MGMT
ENSG00000013375.15	PGM3	2995	ENSG00000013375.15	OK	(Intercept)	-1.01568600473702	0.236254606840606	-4.29911618791109	6.39783312466382e-05	0	count	0.000153947882714163	100	MGMT
ENSG00000013375.15	PGM3	2995	ENSG00000013375.15	OK	gene_idMGMT	0.413850421706126	0.331007146892185	1.25027639309832	0.216052915456677	0.5838619326457	count	0.359227158443523	100	MGMT
ENSG00000013392.7	RWDD2A	422	ENSG00000013392.7	OK	(Intercept)	-2.66434463193814	0.382176311022513	-6.97150648822185	2.79765788493625e-09	0	count	9.33008815525178e-09	100	MGMT
ENSG00000013392.7	RWDD2A	422	ENSG00000013392.7	OK	gene_idMGMT	0.376110094226894	0.540478910140675	0.695883016284578	0.489188916297888	0.484681726333295	count	0.655075115667511	100	MGMT
ENSG00000013441.15	CLK1	647	ENSG00000013441.15	OK	(Intercept)	-2.19434100269235	0.403529713751136	-5.43786721997289	1.04250182360656e-06	0	count	2.78926682088647e-06	100	MGMT
ENSG00000013441.15	CLK1	647	ENSG00000013441.15	OK	gene_idMGMT	-0.60471915878449	0.772700416525317	-0.7826049343985	0.436937069418825	-0.77695751427651	count	0.606951457901321	100	MGMT
ENSG00000013503.9	POLR3B	898	ENSG00000013503.9	OK	(Intercept)	-2.32787239531637	0.417521538345067	-5.57545463293551	6.20730477055475e-07	0	count	1.68980343499567e-06	100	MGMT
ENSG00000013503.9	POLR3B	898	ENSG00000013503.9	OK	gene_idMGMT	0.828095217969387	0.534095455632247	1.55046295420939	0.126289529140983	1.11706675988647	count	0.230097664000281	100	MGMT
ENSG00000013523.9	ANGEL1	633	ENSG00000013523.9	OK	(Intercept)	-1.87588727157387	0.349411546137209	-5.36870430388478	1.35104680893573e-06	0	count	3.58442623573382e-06	100	MGMT
ENSG00000013523.9	ANGEL1	633	ENSG00000013523.9	OK	gene_idMGMT	-0.923172889853186	0.754812240183866	-1.22304970786948	0.226093018244276	-1.20361786102852	count	0.372492470901257	100	MGMT
ENSG00000013561.17	RNF14	1807	ENSG00000013561.17	OK	(Intercept)	-1.13828832422656	0.225033889382805	-5.05829734067396	4.27080507579845e-06	0	count	1.09556874130732e-05	100	MGMT
ENSG00000013561.17	RNF14	1807	ENSG00000013561.17	OK	gene_idMGMT	0.185054853474101	0.334583223343879	0.55309065297606	0.582256362303517	0.259581212962603	count	0.733434629123183	100	MGMT
ENSG00000013563.13	DNASE1L1	2088	ENSG00000013563.13	OK	(Intercept)	-0.423634942656281	0.154513274644483	-2.7417381686526	0.0080423691792845	0	count	0.0175302098485582	100	MGMT
ENSG00000013563.13	DNASE1L1	2088	ENSG00000013563.13	OK	gene_idMGMT	0.376110094220996	0.218514949407863	1.72120990000999	0.0903657628999438	0.535791925772434	count	0.171771760722481	100	MGMT
ENSG00000013573.16	DDX11	730	ENSG00000013573.16	OK	(Intercept)	-3.5806353638122	0.583964766372642	-6.13159486667952	7.39873638672152e-08	0	count	2.17575722417923e-07	100	MGMT
ENSG00000013573.16	DDX11	730	ENSG00000013573.16	OK	gene_idMGMT	1.4747223828949	0.674304466657487	2.18702745690692	0.0326496189166895	1.79896320602741	count	0.0673669538404374	100	MGMT
ENSG00000013583.8	HEBP1	965	ENSG00000013583.8	OK	(Intercept)	-1.7088331869107	0.293468444866834	-5.82288561785957	2.42304692665819e-07	0	count	6.81783515756348e-07	100	MGMT
ENSG00000013583.8	HEBP1	965	ENSG00000013583.8	OK	gene_idMGMT	-0.242929114179288	0.496052160598873	-0.489724939179793	0.626114375962274	-0.329858822309775	count	0.76742923118766	100	MGMT
ENSG00000013588.7	GPRC5A	3165	ENSG00000013588.7	OK	(Intercept)	-0.0252873023123672	0.182000861231768	-0.138940564023844	0.889962416785954	0	count	0.941138213332676	100	MGMT
ENSG00000013588.7	GPRC5A	3165	ENSG00000013588.7	OK	gene_idMGMT	0.332307471602691	0.260253024246459	1.27686305496299	0.206570190740411	0.475271417056275	count	0.346510279835983	100	MGMT
ENSG00000013619.13	MAMLD1	1503	ENSG00000013619.13	OK	(Intercept)	-2.48202307514306	0.502970734559679	-4.93472662443456	6.71021172503457e-06	0	count	1.70047546584249e-05	100	MGMT
ENSG00000013619.13	MAMLD1	1503	ENSG00000013619.13	OK	gene_idMGMT	0.530260774053032	0.685433786496364	0.773613417516946	0.442196867135046	0.700115657460665	count	0.611959417790624	100	MGMT
ENSG00000013810.18	TACC3	2963	ENSG00000013810.18	OK	(Intercept)	-0.777274977408922	0.227171665850143	-3.42153135383382	0.00112654123994822	0	count	0.002564867345398	100	MGMT
ENSG00000013810.18	TACC3	2963	ENSG00000013810.18	OK	gene_idMGMT	0.0150967443389502	0.354479846213156	0.0425884419106643	0.966171021753836	0.0213196649445791	count	0.983332862324601	100	MGMT
ENSG00000014123.9	UFL1	2529	ENSG00000014123.9	OK	(Intercept)	-1.44056920031602	0.270378366559453	-5.32797508412811	1.57317957024681e-06	0	count	4.15414694058356e-06	100	MGMT
ENSG00000014123.9	UFL1	2529	ENSG00000014123.9	OK	gene_idMGMT	0.315485472410451	0.388301368899484	0.812475818214583	0.419730699684179	0.439245356535762	count	0.590485902241441	100	MGMT
ENSG00000014138.8	POLA2	1899	ENSG00000014138.8	OK	(Intercept)	-1.18274009101392	0.210434547746659	-5.62046538307872	5.23496899757308e-07	0	count	1.43344040901557e-06	100	MGMT
ENSG00000014138.8	POLA2	1899	ENSG00000014138.8	OK	gene_idMGMT	-0.517707781795207	0.390549983943673	-1.32558648848869	0.190001888079032	-0.716301878758815	count	0.323843881367861	100	MGMT
ENSG00000014164.6	ZC3H3	1449	ENSG00000014164.6	OK	(Intercept)	-1.38341078627473	0.224981983120064	-6.1489847635331	6.91799900974632e-08	0	count	2.03986524401199e-07	100	MGMT
ENSG00000014164.6	ZC3H3	1449	ENSG00000014164.6	OK	gene_idMGMT	-0.116366387567953	0.365293393637715	-0.318555959660638	0.751169513425203	-0.161068618447845	count	0.855571169704198	100	MGMT
ENSG00000014216.15	CAPN1	3669	ENSG00000014216.15	OK	(Intercept)	-0.322538825789462	0.132476780386049	-2.43468194841054	0.0178961493680065	0	count	0.037990220291342	100	MGMT
ENSG00000014216.15	CAPN1	3669	ENSG00000014216.15	OK	gene_idMGMT	0.138438442348419	0.199521412227212	0.693852558495161	0.490452360380741	0.197182188686702	count	0.656178704065466	100	MGMT
ENSG00000014641.17	MDH1	4477	ENSG00000014641.17	OK	(Intercept)	0.192125574282355	0.126790076577358	1.51530450543686	0.134946149219906	0	count	0.243470397096888	100	MGMT
ENSG00000014641.17	MDH1	4477	ENSG00000014641.17	OK	gene_idMGMT	-0.197977726316734	0.211230478462487	-0.93725928075239	0.352382693086634	-0.2830386694153	count	0.521737428683672	100	MGMT
ENSG00000014824.13	SLC30A9	3375	ENSG00000014824.13	OK	(Intercept)	-0.445141147883141	0.122684085640322	-3.62835281821457	0.000590661602048352	0	count	0.00136105429489962	100	MGMT
ENSG00000014824.13	SLC30A9	3375	ENSG00000014824.13	OK	gene_idMGMT	-0.0852354722756932	0.197296705439132	-0.432016703401006	0.667277896031657	-0.120997574059704	count	0.797907945809816	100	MGMT
ENSG00000014919.12	COX15	2064	ENSG00000014919.12	OK	(Intercept)	-1.05490671466554	0.249466632920764	-4.22864854635933	8.14830347962513e-05	0	count	0.000195113761192866	100	MGMT
ENSG00000014919.12	COX15	2064	ENSG00000014919.12	OK	gene_idMGMT	-0.0701770098060924	0.399343348008811	-0.175731009808993	0.861097019020308	-0.0983191903987256	count	0.924533656344831	100	MGMT
ENSG00000015153.14	YAF2	1994	ENSG00000015153.14	OK	(Intercept)	-0.941578034197034	0.251215780620876	-3.74808474161114	0.000402758949643764	0	count	0.000934904596538333	100	MGMT
ENSG00000015153.14	YAF2	1994	ENSG00000015153.14	OK	gene_idMGMT	-0.0657226580521513	0.40159618200282	-0.163653592831442	0.870553868938289	-0.0923698289997798	count	0.930066211102449	100	MGMT
ENSG00000015171.19	ZMYND11	4194	ENSG00000015171.19	OK	(Intercept)	-0.248430853637079	0.128923217677986	-1.92696752463617	0.058723002319958	0	count	0.116396731424771	100	MGMT
ENSG00000015171.19	ZMYND11	4194	ENSG00000015171.19	OK	gene_idMGMT	-0.122881071891506	0.209755232547843	-0.585830781901846	0.560186509352803	-0.174894208180081	count	0.715639162849069	100	MGMT
ENSG00000015475.18	BID	2040	ENSG00000015475.18	OK	(Intercept)	-0.977945678071603	0.202122100712504	-4.83839062934844	9.51732772624515e-06	0	count	2.39031865769971e-05	100	MGMT
ENSG00000015475.18	BID	2040	ENSG00000015475.18	OK	gene_idMGMT	-0.280669441790351	0.345891562040749	-0.811437665996853	0.420321771099542	-0.392863274527189	count	0.591077330604862	100	MGMT
ENSG00000015532.9	XYLT2	1991	ENSG00000015532.9	OK	(Intercept)	-1.50119382213245	0.271634817356827	-5.52651474041506	7.46745462748699e-07	0	count	2.02042393473623e-06	100	MGMT
ENSG00000015532.9	XYLT2	1991	ENSG00000015532.9	OK	gene_idMGMT	0.242578701602362	0.397632666672552	0.610057276310562	0.544127582392828	0.336560128512744	count	0.702472582353877	100	MGMT
ENSG00000015676.17	NUDCD3	4346	ENSG00000015676.17	OK	(Intercept)	-0.179437982150136	0.122018945767303	-1.47057476215484	0.146631226185108	0	count	0.261263418226853	100	MGMT
ENSG00000015676.17	NUDCD3	4346	ENSG00000015676.17	OK	gene_idMGMT	0.252057445556907	0.17816753040922	1.4147215543594	0.162319066991737	0.359836406307216	count	0.284424928732065	100	MGMT
ENSG00000016864.18	GLT8D1	1994	ENSG00000016864.18	OK	(Intercept)	-0.690263603003971	0.211746287378595	-3.25986165589672	0.00183893546216736	0	count	0.00414689058895527	100	MGMT
ENSG00000016864.18	GLT8D1	1994	ENSG00000016864.18	OK	gene_idMGMT	-0.434820117855035	0.381725445884044	-1.13909125667017	0.259192546256964	-0.61202943738944	count	0.414457399762014	100	MGMT
ENSG00000017260.19	ATP2C1	4412	ENSG00000017260.19	OK	(Intercept)	0.237076962144611	0.101665935865822	2.33192130801319	0.0230796463977247	0	count	0.0484638709563634	100	MGMT
ENSG00000017260.19	ATP2C1	4412	ENSG00000017260.19	OK	gene_idMGMT	-0.373549296596398	0.179470728509198	-2.08139399499486	0.0416730177897535	-0.53381246697271	count	0.0847075818459607	100	MGMT
ENSG00000017797.12	RALBP1	3322	ENSG00000017797.12	OK	(Intercept)	-0.512582428678348	0.159016230293479	-3.22345981748108	0.00204965341286737	0	count	0.0046119798580032	100	MGMT
ENSG00000017797.12	RALBP1	3322	ENSG00000017797.12	OK	gene_idMGMT	0.016107360195774	0.248051705447797	0.0649354946650985	0.948441231264848	0.022859406124467	count	0.973572309111826	100	MGMT
ENSG00000018189.12	RUFY3	3328	ENSG00000018189.12	OK	(Intercept)	-0.512582428610882	0.181586996865221	-2.82279258680254	0.00644939161752165	0	count	0.0141440585031607	100	MGMT
ENSG00000018189.12	RUFY3	3328	ENSG00000018189.12	OK	gene_idMGMT	-0.207036191185968	0.303401694917207	-0.682383106799929	0.497622838537971	-0.29325063417222	count	0.662546958405261	100	MGMT
ENSG00000018408.14	WWTR1	5984	ENSG00000018408.14	OK	(Intercept)	1.159939459182	0.140656258796056	8.24662527718622	1.86190497065215e-11	0	count	7.30358369520638e-11	100	MGMT
ENSG00000018408.14	WWTR1	5984	ENSG00000018408.14	OK	gene_idMGMT	0.194661518720089	0.20857722186469	0.933282728477279	0.354414675869897	0.280039442165803	count	0.523891301993324	100	MGMT
ENSG00000018510.13	AGPS	3473	ENSG00000018510.13	OK	(Intercept)	-0.584903090257473	0.163163000369201	-3.5847777310663	0.000677878636967484	0	count	0.0015578985110714	100	MGMT
ENSG00000018510.13	AGPS	3473	ENSG00000018510.13	OK	gene_idMGMT	0.0545264700992196	0.251679157112775	0.216650718020272	0.829215514292016	0.077314572259664	count	0.905370173561048	100	MGMT
ENSG00000018610.13	CXorf56	361	ENSG00000018610.13	OK	(Intercept)	-2.88748818325235	0.458070413353811	-6.3035902321464	3.8014639754852e-08	0	count	1.14734994141345e-07	100	MGMT
ENSG00000018610.13	CXorf56	361	ENSG00000018610.13	OK	gene_idMGMT	0.781575202335054	0.591366353133413	1.32164300216575	0.19130438698494	1.00331677642744	count	0.325660825191174	100	MGMT
ENSG00000018699.11	TTC27	1695	ENSG00000018699.11	OK	(Intercept)	-1.87588727155576	0.390785761315703	-4.80029585837518	1.09201962842482e-05	0	count	2.73298992518635e-05	100	MGMT
ENSG00000018699.11	TTC27	1695	ENSG00000018699.11	OK	gene_idMGMT	-0.0758750295342771	0.626652479499206	-0.121079915928703	0.904032317145906	-0.102513702977926	count	0.949203561218704	100	MGMT
ENSG00000019144.18	PHLDB1	2841	ENSG00000019144.18	OK	(Intercept)	-1.09572871402429	0.232076223202065	-4.72141738135001	1.44980387141333e-05	0	count	3.60332107769273e-05	100	MGMT
ENSG00000019144.18	PHLDB1	2841	ENSG00000019144.18	OK	gene_idMGMT	-0.236994378659517	0.391525290871217	-0.605310523190366	0.547255478279173	-0.33074768971486	count	0.705010083536317	100	MGMT
ENSG00000019995.6	ZRANB1	1636	ENSG00000019995.6	OK	(Intercept)	-1.44056919893581	0.241031237049045	-5.97669089107601	1.34387871904127e-07	0	count	3.86431056994055e-07	100	MGMT
ENSG00000019995.6	ZRANB1	1636	ENSG00000019995.6	OK	gene_idMGMT	0.376110092867677	0.340873569494373	1.10337123944685	0.274271737356795	0.524169861340689	count	0.432914845984204	100	MGMT
ENSG00000020129.15	NCDN	417	ENSG00000020129.15	OK	(Intercept)	-3.58063536381201	0.569990968580943	-6.28191596215359	4.13494485545848e-08	0	count	1.24395318972508e-07	100	MGMT
ENSG00000020129.15	NCDN	417	ENSG00000020129.15	OK	gene_idMGMT	-0.31703708633332	0.987253495234834	-0.321130376203842	0.749227535884148	-0.32180014128235	count	0.854278128450617	100	MGMT
ENSG00000020181.17	ADGRA2	1313	ENSG00000020181.17	OK	(Intercept)	-1.87588727157387	0.354916673723394	-5.28543010361876	1.84362397048842e-06	0	count	4.84450849056538e-06	100	MGMT
ENSG00000020181.17	ADGRA2	1313	ENSG00000020181.17	OK	gene_idMGMT	0.376110094226939	0.501927934188935	0.749330867258255	0.456585716670225	0.514634684096947	count	0.625460700035127	100	MGMT
ENSG00000020256.19	ZFP64	1623	ENSG00000020256.19	OK	(Intercept)	-1.7088331869107	0.341401640742267	-5.00534556071668	5.18562404141425e-06	0	count	1.32324787867711e-05	100	MGMT
ENSG00000020256.19	ZFP64	1623	ENSG00000020256.19	OK	gene_idMGMT	0.806893010319341	0.438538352497006	1.83995996182535	0.0707219063263578	1.12167216931477	count	0.137885779894588	100	MGMT
ENSG00000020426.10	MNAT1	2054	ENSG00000020426.10	OK	(Intercept)	-1.13828832830702	0.203932167708807	-5.58170072478398	6.06240533008865e-07	0	count	1.65159103579834e-06	100	MGMT
ENSG00000020426.10	MNAT1	2054	ENSG00000020426.10	OK	gene_idMGMT	0.130987637001114	0.307778394591084	0.425590747443936	0.671928794919165	0.183603865618927	count	0.801212902015687	100	MGMT
ENSG00000020577.13	SAMD4A	1720	ENSG00000020577.13	OK	(Intercept)	-0.44514114783336	0.186148836317153	-2.39131845592064	0.0199406144115027	0	count	0.0421445056561944	100	MGMT
ENSG00000020577.13	SAMD4A	1720	ENSG00000020577.13	OK	gene_idMGMT	0.0439762591848044	0.288016373984783	0.152686663526733	0.879157693374874	0.0624901765173979	count	0.934995183868662	100	MGMT
ENSG00000020922.12	MRE11	1348	ENSG00000020922.12	OK	(Intercept)	-2.19434099122419	0.280742212688626	-7.81621320929729	1.00908993366215e-10	0	count	3.76131794407807e-10	100	MGMT
ENSG00000020922.12	MRE11	1348	ENSG00000020922.12	OK	gene_idMGMT	-1.01018427543312	0.627777486041826	-1.60914384139895	0.112834436405536	-1.26356183676025	count	0.208771487205163	100	MGMT
ENSG00000021355.12	SERPINB1	874	ENSG00000021355.12	OK	(Intercept)	-1.9711974512533	0.285758179436281	-6.89813133307998	3.73114770743537e-09	0	count	1.23066825274312e-08	100	MGMT
ENSG00000021355.12	SERPINB1	874	ENSG00000021355.12	OK	gene_idMGMT	0.638474362658952	0.380087744044397	1.67980781454604	0.0981950083150679	0.874784189680841	count	0.184848460386352	100	MGMT
ENSG00000021574.11	SPAST	2880	ENSG00000021574.11	OK	(Intercept)	-0.808046641172546	0.211974273493447	-3.81200335236683	0.000327441494111227	0	count	0.000763009358445236	100	MGMT
ENSG00000021574.11	SPAST	2880	ENSG00000021574.11	OK	gene_idMGMT	-0.199254050779176	0.353290895818871	-0.563994298005719	0.574860193061793	-0.280499560478825	count	0.727534291089383	100	MGMT
ENSG00000021645.18	NRXN3	3082	ENSG00000021645.18	OK	(Intercept)	-0.322538825790811	0.218338449686914	-1.47724244746317	0.144840659198729	0	count	0.258562123140033	100	MGMT
ENSG00000021645.18	NRXN3	3082	ENSG00000021645.18	OK	gene_idMGMT	-0.109397721554775	0.353748689118819	-0.309252655684131	0.758200735231185	-0.155558025303804	count	0.86021213200413	100	MGMT
ENSG00000021762.19	OSBPL5	1224	ENSG00000021762.19	OK	(Intercept)	-1.44056919857354	0.220127404869737	-6.54425195002873	1.49009330120128e-08	0	count	4.66272575503416e-08	100	MGMT
ENSG00000021762.19	OSBPL5	1224	ENSG00000021762.19	OK	gene_idMGMT	-0.511193100352838	0.407595777626975	-1.25416682019869	0.214645573677404	-0.699006160901155	count	0.357351557036485	100	MGMT
ENSG00000021776.10	AQR	3156	ENSG00000021776.10	OK	(Intercept)	-0.361759538930568	0.170234360135098	-2.12506769281757	0.0377083728861527	0	count	0.0771333138643846	100	MGMT
ENSG00000021776.10	AQR	3156	ENSG00000021776.10	OK	gene_idMGMT	-0.203708400613375	0.284126779212145	-0.716963044378419	0.476178724618911	-0.289282356553161	count	0.643379227457632	100	MGMT
ENSG00000021826.14	CPS1	1767	ENSG00000021826.14	OK	(Intercept)	-1.70883318185914	0.256900149949959	-6.65174069455392	9.79273794398447e-09	0	count	3.11464016150034e-08	100	MGMT
ENSG00000021826.14	CPS1	1767	ENSG00000021826.14	OK	gene_idMGMT	-0.397079798382866	0.457167140212867	-0.868565921422036	0.388545635565524	-0.536520748640308	count	0.55924847893819	100	MGMT
ENSG00000022277.12	RTFDC1	3638	ENSG00000022277.12	OK	(Intercept)	-0.747422019584122	0.180913931006186	-4.13136796833278	0.000113439104667216	0	count	0.00026984745697701	100	MGMT
ENSG00000022277.12	RTFDC1	3638	ENSG00000022277.12	OK	gene_idMGMT	0.283736773924688	0.26196894262114	1.083093175419	0.283100541193877	0.401956879672343	count	0.443508429704617	100	MGMT
ENSG00000022567.9	SLC45A4	987	ENSG00000022567.9	OK	(Intercept)	-1.7088331869107	0.376364997148723	-4.54036161666608	2.75919018897315e-05	0	count	6.75857607608147e-05	100	MGMT
ENSG00000022567.9	SLC45A4	987	ENSG00000022567.9	OK	gene_idMGMT	-0.242929114075271	0.636169977354714	-0.381861959417521	0.703912878569858	-0.329858822169581	count	0.823952726069912	100	MGMT
ENSG00000022840.15	RNF10	2867	ENSG00000022840.15	OK	(Intercept)	-0.941578034185559	0.191944712763192	-4.90546481135542	7.46367702512124e-06	0	count	1.8862903525896e-05	100	MGMT
ENSG00000022840.15	RNF10	2867	ENSG00000022840.15	OK	gene_idMGMT	0.411201414042082	0.269100498087418	1.5280589109445	0.131752964750584	0.581027076716653	count	0.238581737196142	100	MGMT
ENSG00000022976.15	ZNF839	777	ENSG00000022976.15	OK	(Intercept)	-2.32787239531692	0.406014403663543	-5.7334724441106	3.40794447017691e-07	0	count	9.47200976348051e-07	100	MGMT
ENSG00000022976.15	ZNF839	777	ENSG00000022976.15	OK	gene_idMGMT	0.376110094226999	0.574191015696747	0.655026087042848	0.514954449991244	0.499918372837071	count	0.677774376639378	100	MGMT
ENSG00000023041.11	ZDHHC6	1109	ENSG00000023041.11	OK	(Intercept)	-2.07655796703602	0.33866149156433	-6.13166249709725	7.3968040130335e-08	0	count	2.17523822243236e-07	100	MGMT
ENSG00000023041.11	ZDHHC6	1109	ENSG00000023041.11	OK	gene_idMGMT	0.481470609884713	0.466812645358872	1.03140010167156	0.306492930173904	0.653301850891719	count	0.470826019389928	100	MGMT
ENSG00000023171.16	GRAMD1B	763	ENSG00000023171.16	OK	(Intercept)	-2.19434099879802	0.301822150214954	-7.27031133147531	8.64515422649405e-10	0	count	3.00465885721744e-09	100	MGMT
ENSG00000023171.16	GRAMD1B	763	ENSG00000023171.16	OK	gene_idMGMT	-0.604719126886507	0.577907734437988	-1.046393897937	0.299576440812117	-0.776957475081272	count	0.462908010749864	100	MGMT
ENSG00000023191.16	RNH1	4418	ENSG00000023191.16	OK	(Intercept)	0.180564751881269	0.0990805385103914	1.82240382012388	0.0733779713450699	0	count	0.142578936376785	100	MGMT
ENSG00000023191.16	RNH1	4418	ENSG00000023191.16	OK	gene_idMGMT	-0.2715747122563	0.169051000702573	-1.60646616185435	0.113422131255676	-0.388077456945441	count	0.209722546872682	100	MGMT
ENSG00000023228.13	NDUFS1	5736	ENSG00000023228.13	OK	(Intercept)	0.660691388758455	0.107166446539037	6.16509560683987	6.50034059820312e-08	0	count	1.92151191793532e-07	100	MGMT
ENSG00000023228.13	NDUFS1	5736	ENSG00000023228.13	OK	gene_idMGMT	0.0763651493258302	0.164266084381202	0.464886891372017	0.643695210103544	0.109626488723567	count	0.780585267530247	100	MGMT
ENSG00000023287.12	RB1CC1	4979	ENSG00000023287.12	OK	(Intercept)	0.331387641615864	0.145739415802995	2.27383676399404	0.0265672517640593	0	count	0.0554103839660092	100	MGMT
ENSG00000023287.12	RB1CC1	4979	ENSG00000023287.12	OK	gene_idMGMT	-0.101925706667517	0.235579440511468	-0.432659600711446	0.666813304270987	-0.145944683648036	count	0.797579133725898	100	MGMT
ENSG00000023318.7	ERP44	4189	ENSG00000023318.7	OK	(Intercept)	0.132936702892025	0.120331601069388	1.1047530466695	0.273677210798806	0	count	0.432197708360676	100	MGMT
ENSG00000023318.7	ERP44	4189	ENSG00000023318.7	OK	gene_idMGMT	-0.0793654344559469	0.1931658880427	-0.410866718032549	0.682633994832945	-0.113466218063337	count	0.808847700072866	100	MGMT
ENSG00000023330.14	ALAS1	1693	ENSG00000023330.14	OK	(Intercept)	-1.38341078583406	0.249360289819411	-5.54783918015151	6.89001518240948e-07	0	count	1.86907942407035e-06	100	MGMT
ENSG00000023330.14	ALAS1	1693	ENSG00000023330.14	OK	gene_idMGMT	-0.0293550119159547	0.394268933865843	-0.074454285880772	0.940896592937125	-0.0407028461790169	count	0.96953631291153	100	MGMT
ENSG00000023516.8	AKAP11	3849	ENSG00000023516.8	OK	(Intercept)	0.0302825488320953	0.13798084192397	0.219469227827886	0.827029481461856	0	count	0.904022696259382	100	MGMT
ENSG00000023516.8	AKAP11	3849	ENSG00000023516.8	OK	gene_idMGMT	0.0610290475868293	0.212435435757963	0.287282803686116	0.774885651973619	0.0872253761371922	count	0.871031452023108	100	MGMT
ENSG00000023572.8	GLRX2	1069	ENSG00000023572.8	OK	(Intercept)	-1.87588727157387	0.269888486263525	-6.95060132999602	3.03690707547438e-09	0	count	1.00968948462791e-08	100	MGMT
ENSG00000023572.8	GLRX2	1069	ENSG00000023572.8	OK	gene_idMGMT	-0.412347266137384	0.482791194703094	-0.85409027890612	0.39645221001298	-0.550471558257084	count	0.567249136542792	100	MGMT
ENSG00000023608.4	SNAPC1	1802	ENSG00000023608.4	OK	(Intercept)	-1.18274009101392	0.224973413939196	-5.25724382407951	2.04749256605266e-06	0	count	5.36367969524941e-06	100	MGMT
ENSG00000023608.4	SNAPC1	1802	ENSG00000023608.4	OK	gene_idMGMT	-0.769022210076107	0.45791108490089	-1.67941383258401	0.0982720991545724	-1.05762754206307	count	0.18497910936036	100	MGMT
ENSG00000023697.12	DERA	1456	ENSG00000023697.12	OK	(Intercept)	-1.63472521475698	0.28038285537433	-5.83033228823678	2.35505510695349e-07	0	count	6.63351184158933e-07	100	MGMT
ENSG00000023697.12	DERA	1456	ENSG00000023697.12	OK	gene_idMGMT	-0.0657226580521504	0.448222973385122	-0.146629383040749	0.883916125876149	-0.0900451608897413	count	0.937720028963651	100	MGMT
ENSG00000023734.10	STRAP	3496	ENSG00000023734.10	OK	(Intercept)	-0.489592910242709	0.181322505031664	-2.70012213959438	0.00899377377001022	0	count	0.0195417413446967	100	MGMT
ENSG00000023734.10	STRAP	3496	ENSG00000023734.10	OK	gene_idMGMT	0.305492526802003	0.261078712931101	1.17011656512426	0.24658097826115	0.43462252003005	count	0.398746007694483	100	MGMT
ENSG00000023902.13	PLEKHO1	1858	ENSG00000023902.13	OK	(Intercept)	-1.27805027081825	0.262789979121146	-4.86339043479687	8.69424713109122e-06	0	count	2.18869867143028e-05	100	MGMT
ENSG00000023902.13	PLEKHO1	1858	ENSG00000023902.13	OK	gene_idMGMT	0.152966542912678	0.394184971382951	0.388057774947669	0.699346703767839	0.213575515944222	count	0.820754599721336	100	MGMT
ENSG00000023909.9	GCLM	2338	ENSG00000023909.9	OK	(Intercept)	-0.718434482811405	0.198708892927876	-3.61551248273609	0.000615182293627202	0	count	0.00141643553420574	100	MGMT
ENSG00000023909.9	GCLM	2338	ENSG00000023909.9	OK	gene_idMGMT	0.116598902016736	0.301108283466607	0.387232462270228	0.699954301691361	0.165021659670516	count	0.821149528600094	100	MGMT
ENSG00000024048.10	UBR2	2954	ENSG00000024048.10	OK	(Intercept)	-0.536112926081515	0.156730978581788	-3.42059324156998	0.00112979201514291	0	count	0.00257210513489994	100	MGMT
ENSG00000024048.10	UBR2	2954	ENSG00000024048.10	OK	gene_idMGMT	0.193788537425714	0.232469819312655	0.833607295771511	0.407808692865061	0.275300015452967	count	0.578713252986861	100	MGMT
ENSG00000024422.11	EHD2	4531	ENSG00000024422.11	OK	(Intercept)	0.120666610300215	0.126292958966279	0.955450021029544	0.343184001023824	0	count	0.511852615840947	100	MGMT
ENSG00000024422.11	EHD2	4531	ENSG00000024422.11	OK	gene_idMGMT	-0.0293550138812824	0.199686703756298	-0.147005350527033	0.883620649317774	-0.0419728018000191	count	0.937557113805417	100	MGMT
ENSG00000024526.16	DEPDC1	1653	ENSG00000024526.16	OK	(Intercept)	-1.56573234327003	0.230289806074897	-6.79896505171751	5.50397200257357e-09	0	count	1.78937603402264e-08	100	MGMT
ENSG00000024526.16	DEPDC1	1653	ENSG00000024526.16	OK	gene_idMGMT	-2.33194010687504	0.921158907923531	-2.53152858515116	0.0139943615672181	-2.85363256542654	count	0.0299786060662735	100	MGMT
ENSG00000024862.17	CCDC28A	386	ENSG00000024862.17	OK	(Intercept)	-2.32787239531679	0.389682246914237	-5.97377071639889	1.35904476624942e-07	0	count	3.90623388739644e-07	100	MGMT
ENSG00000024862.17	CCDC28A	386	ENSG00000024862.17	OK	gene_idMGMT	-1.56980005482849	1.10218790592192	-1.42425810190272	0.159552149772404	-1.82750689479707	count	0.280371706736066	100	MGMT
ENSG00000025039.14	RRAGD	913	ENSG00000025039.14	OK	(Intercept)	-1.63472521475608	0.307021657000128	-5.32446222435508	1.59394392786693e-06	0	count	4.20728792817267e-06	100	MGMT
ENSG00000025039.14	RRAGD	913	ENSG00000025039.14	OK	gene_idMGMT	-0.471187766161214	0.560542553399238	-0.840592321321263	0.403913797706021	-0.638032744519541	count	0.574770097475662	100	MGMT
ENSG00000025156.12	HSF2	676	ENSG00000025156.12	OK	(Intercept)	-2.32787239531642	0.399472266500696	-5.82736923318396	2.38188005228002e-07	0	count	6.70632463614504e-07	100	MGMT
ENSG00000025156.12	HSF2	676	ENSG00000025156.12	OK	gene_idMGMT	-0.876652874268981	0.847408944858728	-1.03450981912296	0.305049603294561	-1.08779009599086	count	0.469189964890296	100	MGMT
ENSG00000025293.16	PHF20	4703	ENSG00000025293.16	OK	(Intercept)	-0.179437982149672	0.152562573939973	-1.17615990288859	0.24417656305755	0	count	0.395637865365217	100	MGMT
ENSG00000025293.16	PHF20	4703	ENSG00000025293.16	OK	gene_idMGMT	0.376110094226491	0.215756093204725	1.7432188757219	0.0864179676029247	0.537254887420751	count	0.165111599920836	100	MGMT
ENSG00000025423.11	HSD17B6	504	ENSG00000025423.11	OK	(Intercept)	-2.48202307512868	0.481387514866174	-5.15597725009274	2.98017474193866e-06	0	count	7.72074673918613e-06	100	MGMT
ENSG00000025423.11	HSD17B6	504	ENSG00000025423.11	OK	gene_idMGMT	-0.0293550138967775	0.761141738274583	-0.0385670794552954	0.969363588663236	-0.037764678819388	count	0.985072943041534	100	MGMT
ENSG00000025770.18	NCAPH2	654	ENSG00000025770.18	OK	(Intercept)	-2.19434100269228	0.344885293026202	-6.36252414081793	3.02380333959037e-08	0	count	9.20753194891334e-08	100	MGMT
ENSG00000025770.18	NCAPH2	654	ENSG00000025770.18	OK	gene_idMGMT	-0.604719158784964	0.660405173404808	-0.91567901515255	0.363500915134716	-0.776957514277104	count	0.533475888251757	100	MGMT
ENSG00000025772.7	TOMM34	2186	ENSG00000025772.7	OK	(Intercept)	-0.690263605858395	0.214986246230668	-3.21073379325756	0.00212853154685069	0	count	0.00478561015135624	100	MGMT
ENSG00000025772.7	TOMM34	2186	ENSG00000025772.7	OK	gene_idMGMT	-0.211676560412063	0.359725426768351	-0.588439250218404	0.558446187304353	-0.298749954998808	count	0.714223130850195	100	MGMT
ENSG00000025796.13	SEC63	4231	ENSG00000025796.13	OK	(Intercept)	0.0956653080947966	0.132419864683106	0.722439252779284	0.472830991990003	0	count	0.640340618904895	100	MGMT
ENSG00000025796.13	SEC63	4231	ENSG00000025796.13	OK	gene_idMGMT	-0.0615121255157974	0.211416909923934	-0.290951776458794	0.772091602488342	-0.0879191741960624	count	0.869185624460415	100	MGMT
ENSG00000025800.13	KPNA6	4566	ENSG00000025800.13	OK	(Intercept)	-0.512582428678424	0.159361516655994	-3.21647559231576	0.00209259601047537	0	count	0.00470655734099592	100	MGMT
ENSG00000025800.13	KPNA6	4566	ENSG00000025800.13	OK	gene_idMGMT	0.376110094226677	0.225371242015606	1.66884688065318	0.100358298322887	0.535166290352089	count	0.188416152559557	100	MGMT
ENSG00000026025.15	VIM	7069	ENSG00000026025.15	OK	(Intercept)	3.50526610057135	0.0719509307758844	48.7174531694342	5.94954830412708e-50	0	count	6.34841306144125e-48	100	MGMT
ENSG00000026025.15	VIM	7069	ENSG00000026025.15	OK	gene_idMGMT	-0.0258048378561821	0.113643352165565	-0.227068608629105	0.821142300700718	-0.037217186525352	count	0.900384771162139	100	MGMT
ENSG00000026103.21	FAS	716	ENSG00000026103.21	OK	(Intercept)	-1.18274009075841	0.214253790256229	-5.52027616101427	7.64524225465218e-07	0	count	2.06684009264568e-06	100	MGMT
ENSG00000026103.21	FAS	716	ENSG00000026103.21	OK	gene_idMGMT	0.580904506633651	0.288633223382513	2.01260443903855	0.0486508734864343	0.817838814951555	count	0.0978445650817518	100	MGMT
ENSG00000026297.15	RNASET2	853	ENSG00000026297.15	OK	(Intercept)	-1.78887589458417	0.308746085249566	-5.79400348716382	2.70563480636987e-07	0	count	7.582798445869e-07	100	MGMT
ENSG00000026297.15	RNASET2	853	ENSG00000026297.15	OK	gene_idMGMT	-0.317037086333128	0.53476397407267	-0.592854234212205	0.555506743309104	-0.427321790625172	count	0.71177958083166	100	MGMT
ENSG00000026508.17	CD44	6068	ENSG00000026508.17	OK	(Intercept)	1.82653640764782	0.0893739660205111	20.437007430426	1.02297570426018e-28	0	count	6.2410408177383e-27	100	MGMT
ENSG00000026508.17	CD44	6068	ENSG00000026508.17	OK	gene_idMGMT	-0.0440362487761081	0.141938247556925	-0.310249348107861	0.757446464833233	-0.0634264986690455	count	0.859732842534574	100	MGMT
ENSG00000026652.13	AGPAT4	1510	ENSG00000026652.13	OK	(Intercept)	-2.07655796703107	0.410855145457949	-5.05423380962283	4.33499859722764e-06	0	count	1.11155845657892e-05	100	MGMT
ENSG00000026652.13	AGPAT4	1510	ENSG00000026652.13	OK	gene_idMGMT	0.663792166673718	0.543510635485897	1.22130483441283	0.226747910580005	0.904997330023645	count	0.373354208141716	100	MGMT
ENSG00000026950.16	BTN3A1	398	ENSG00000026950.16	OK	(Intercept)	-2.48202307514418	0.412580092968123	-6.01585756910463	1.15596643781884e-07	0	count	3.34301153923617e-07	100	MGMT
ENSG00000026950.16	BTN3A1	398	ENSG00000026950.16	OK	gene_idMGMT	-0.72250219444116	0.8251601089686	-0.875590308581742	0.38474464562733	-0.887592811364953	count	0.555369695286155	100	MGMT
ENSG00000027001.9	MIPEP	1135	ENSG00000027001.9	OK	(Intercept)	-2.07655796703601	0.408809243157625	-5.0795279260243	3.95029538490906e-06	0	count	1.01548110904373e-05	100	MGMT
ENSG00000027001.9	MIPEP	1135	ENSG00000027001.9	OK	gene_idMGMT	0.481470609884709	0.563504669081861	0.854421686814391	0.396270088887117	0.653301850891714	count	0.567072115249834	100	MGMT
ENSG00000027697.13	IFNGR1	1022	ENSG00000027697.13	OK	(Intercept)	-1.70883318683471	0.218201102407796	-7.83145991462992	9.50368331250598e-11	0	count	3.54903237749293e-10	100	MGMT
ENSG00000027697.13	IFNGR1	1022	ENSG00000027697.13	OK	gene_idMGMT	-0.242929114134201	0.368826792241168	-0.658653653271899	0.51263791171322	-0.329858822250481	count	0.675749294569436	100	MGMT
ENSG00000027847.13	B4GALT7	851	ENSG00000027847.13	OK	(Intercept)	-2.1943410026924	0.298978386963004	-7.33946364813297	6.58595911759281e-10	0	count	2.31036918820089e-09	100	MGMT
ENSG00000027847.13	B4GALT7	851	ENSG00000027847.13	OK	gene_idMGMT	-0.0938935350188472	0.482088157604208	-0.194764242883422	0.846235509423946	-0.123811211443309	count	0.915712120837779	100	MGMT
ENSG00000028203.17	VEZT	4291	ENSG00000028203.17	OK	(Intercept)	-0.146648159326914	0.141745197039922	-1.0345899712257	0.305012463164043	0	count	0.469144143128007	100	MGMT
ENSG00000028203.17	VEZT	4291	ENSG00000028203.17	OK	gene_idMGMT	0.343320271403669	0.202121589766077	1.69858287677732	0.0945783041001081	0.4904995479281	count	0.178837516629519	100	MGMT
ENSG00000028310.17	BRD9	1241	ENSG00000028310.17	OK	(Intercept)	-1.63472520729706	0.269479957318592	-6.06622185769611	9.52146325031963e-08	0	count	2.77320891592582e-07	100	MGMT
ENSG00000028310.17	BRD9	1241	ENSG00000028310.17	OK	gene_idMGMT	0.13494803279242	0.406261639495431	0.332170255995676	0.740918359149532	0.185777556543632	count	0.848805543772335	100	MGMT
ENSG00000028528.14	SNX1	2613	ENSG00000028528.14	OK	(Intercept)	-0.489592910452574	0.156437831570721	-3.1296324267397	0.00270217858609787	0	count	0.00604444160427059	100	MGMT
ENSG00000028528.14	SNX1	2613	ENSG00000028528.14	OK	gene_idMGMT	-0.189203714756019	0.259893213493778	-0.728005599732784	0.469441808975585	-0.268146997377669	count	0.637260033455499	100	MGMT
ENSG00000028839.9	TBPL1	613	ENSG00000028839.9	OK	(Intercept)	-2.664344631938	0.511517577534454	-5.20870591540628	2.45179362740972e-06	0	count	6.38813844634645e-06	100	MGMT
ENSG00000028839.9	TBPL1	613	ENSG00000028839.9	OK	gene_idMGMT	-0.540180637646687	0.956961530873456	-0.56447476750047	0.574535331077057	-0.655068887189499	count	0.727258438600581	100	MGMT
ENSG00000029153.14	ARNTL2	2369	ENSG00000029153.14	OK	(Intercept)	-1.18274008771978	0.237648660859825	-4.97684305663903	5.75501060628652e-06	0	count	1.46442718303679e-05	100	MGMT
ENSG00000029153.14	ARNTL2	2369	ENSG00000029153.14	OK	gene_idMGMT	0.463121467957458	0.329015400133503	1.40759814820078	0.164409947690593	0.651143164813258	count	0.287463555333622	100	MGMT
ENSG00000029363.16	BCLAF1	5388	ENSG00000029363.16	OK	(Intercept)	0.280094347228302	0.122616690785568	2.28430848552365	0.0259059469900071	0	count	0.0541000789757608	100	MGMT
ENSG00000029363.16	BCLAF1	5388	ENSG00000029363.16	OK	gene_idMGMT	-0.0346320709814693	0.194181437776966	-0.178349029536218	0.85904969931205	-0.0495822542289564	count	0.923315701408587	100	MGMT
ENSG00000029364.11	SLC39A9	1685	ENSG00000029364.11	OK	(Intercept)	-1.32934356178348	0.231091208084023	-5.75246273021403	3.17012537248846e-07	0	count	8.83377457880691e-07	100	MGMT
ENSG00000029364.11	SLC39A9	1685	ENSG00000029364.11	OK	gene_idMGMT	-0.170433615273161	0.381641656170282	-0.446580221308747	0.65678590383464	-0.236155847168026	count	0.790236368237051	100	MGMT
ENSG00000029534.19	ANK1	1849	ENSG00000029534.19	OK	(Intercept)	0.0166768967762829	0.146982603490058	0.113461704856867	0.910043318213086	0	count	0.952552336619162	100	MGMT
ENSG00000029534.19	ANK1	1849	ENSG00000029534.19	OK	gene_idMGMT	-0.00232634149317191	0.230533186208341	-0.0100911349529933	0.991982054396111	-0.00332347816324252	count	0.996624755025309	100	MGMT
ENSG00000029639.10	TFB1M	1479	ENSG00000029639.10	OK	(Intercept)	-1.56573234327003	0.267300702975611	-5.85756911912382	2.12207284781138e-07	0	count	5.99959999693425e-07	100	MGMT
ENSG00000029639.10	TFB1M	1479	ENSG00000029639.10	OK	gene_idMGMT	-0.386029957819959	0.473873446978458	-0.814626690483268	0.418507696607713	-0.526207297792857	count	0.589279209641189	100	MGMT
ENSG00000029725.16	RABEP1	4247	ENSG00000029725.16	OK	(Intercept)	-0.162908680198928	0.12398632088993	-1.31392462514918	0.193873172054274	0	count	0.32925120476674	100	MGMT
ENSG00000029725.16	RABEP1	4247	ENSG00000029725.16	OK	gene_idMGMT	0.0938776265427617	0.189097895107323	0.496449875814226	0.621391021334157	0.133932238007917	count	0.763758105691197	100	MGMT
ENSG00000029993.14	HMGB3	1634	ENSG00000029993.14	OK	(Intercept)	-2.19434100269226	0.376351614708564	-5.83056088225234	2.35299808257275e-07	0	count	6.62802326677946e-07	100	MGMT
ENSG00000029993.14	HMGB3	1634	ENSG00000029993.14	OK	gene_idMGMT	-0.0938935350189935	0.606848844340207	-0.154723100974311	0.87755891978977	-0.123811211443503	count	0.934130292969914	100	MGMT
ENSG00000030066.13	NUP160	3928	ENSG00000030066.13	OK	(Intercept)	-0.69026360582586	0.2071709949762	-3.33185447077261	0.00148084279148663	0	count	0.0033535016484846	100	MGMT
ENSG00000030066.13	NUP160	3928	ENSG00000030066.13	OK	gene_idMGMT	-0.0293550134776294	0.327564336421629	-0.0896160241322631	0.92889083015085	-0.041510249074	count	0.963106396007922	100	MGMT
ENSG00000030110.12	BAK1	760	ENSG00000030110.12	OK	(Intercept)	-2.1943410026924	0.356259085721583	-6.15939660387296	6.6451405149817e-08	0	count	1.96265099821042e-07	100	MGMT
ENSG00000030110.12	BAK1	760	ENSG00000030110.12	OK	gene_idMGMT	-0.317037086332707	0.617058675409714	-0.513787584498672	0.609287541364349	-0.413733692400694	count	0.754467071908202	100	MGMT
ENSG00000030419.16	IKZF2	485	ENSG00000030419.16	OK	(Intercept)	-2.4820230751391	0.541730024440869	-4.58166053783127	2.38462463119187e-05	0	count	5.85929248321836e-05	100	MGMT
ENSG00000030419.16	IKZF2	485	ENSG00000030419.16	OK	gene_idMGMT	0.376110094221853	0.766122499534386	0.490926835395691	0.625269044456901	0.493453737131316	count	0.766799446902945	100	MGMT
ENSG00000030582.17	GRN	4495	ENSG00000030582.17	OK	(Intercept)	0.75009797647404	0.132956865638105	5.64166410567869	4.83074976979053e-07	0	count	1.32605258571908e-06	100	MGMT
ENSG00000030582.17	GRN	4495	ENSG00000030582.17	OK	gene_idMGMT	0.139721316162659	0.20017258392098	0.698004259253679	0.487870903147136	0.200690595584151	count	0.653880860386643	100	MGMT
ENSG00000031003.10	FAM13B	3496	ENSG00000031003.10	OK	(Intercept)	-0.341956911642771	0.175823108010712	-1.94489174666357	0.0564790917717447	0	count	0.112311110834103	100	MGMT
ENSG00000031003.10	FAM13B	3496	ENSG00000031003.10	OK	gene_idMGMT	0.250946951283335	0.256805924156839	0.977185211389729	0.332401079653923	0.357588365447565	count	0.500079508455157	100	MGMT
ENSG00000031081.10	ARHGAP31	1103	ENSG00000031081.10	OK	(Intercept)	-2.32787239531693	0.350632170852633	-6.63907247773709	1.02898354977686e-08	0	count	3.26684472530614e-08	100	MGMT
ENSG00000031081.10	ARHGAP31	1103	ENSG00000031081.10	OK	gene_idMGMT	0.732785038165622	0.457168422029381	1.60287763295805	0.114213611906295	0.985737054854493	count	0.210988896423841	100	MGMT
ENSG00000031691.6	CENPQ	778	ENSG00000031691.6	OK	(Intercept)	-3.58063536370849	0.909755284137377	-3.93582255155969	0.000218170385525775	0	count	0.000512314879642714	100	MGMT
ENSG00000031691.6	CENPQ	778	ENSG00000031691.6	OK	gene_idMGMT	1.06925727468303	1.11422076983907	0.95964579338928	0.34108480338533	1.2677447899801	count	0.509565847420079	100	MGMT
ENSG00000031698.12	SARS	3508	ENSG00000031698.12	OK	(Intercept)	0.0437055691640879	0.117164656743723	0.373026904006436	0.710443050244689	0	count	0.828387519731919	100	MGMT
ENSG00000031698.12	SARS	3508	ENSG00000031698.12	OK	gene_idMGMT	-0.112736622820343	0.190024855830993	-0.593273034347728	0.555228313858603	-0.161013071310196	count	0.711532511629682	100	MGMT
ENSG00000031823.14	RANBP3	2673	ENSG00000031823.14	OK	(Intercept)	-0.808046634475094	0.245643771117723	-3.28950590034641	0.00168258574869674	0	count	0.0038012528479656	100	MGMT
ENSG00000031823.14	RANBP3	2673	ENSG00000031823.14	OK	gene_idMGMT	0.406881745912715	0.344759760144948	1.18018920114589	0.242582863588318	0.576385086134206	count	0.393630799816433	100	MGMT
ENSG00000032219.18	ARID4A	2043	ENSG00000032219.18	OK	(Intercept)	-1.09572871394788	0.215282581062789	-5.08972304465406	3.80489894088898e-06	0	count	9.79102901195011e-06	100	MGMT
ENSG00000032219.18	ARID4A	2043	ENSG00000032219.18	OK	gene_idMGMT	-0.162886393674909	0.354663366718643	-0.459270420799136	0.647699633546876	-0.227601647302828	count	0.78358013232659	100	MGMT
ENSG00000032389.12	EIPR1	2196	ENSG00000032389.12	OK	(Intercept)	-1.01568600619155	0.20668201247822	-4.91424480540407	7.22929399812964e-06	0	count	1.82854047398629e-05	100	MGMT
ENSG00000032389.12	EIPR1	2196	ENSG00000032389.12	OK	gene_idMGMT	-0.397079791822589	0.367786968379173	-1.07964617009817	0.28462074064995	-0.554090259830405	count	0.445303818368139	100	MGMT
ENSG00000032444.15	PNPLA6	3063	ENSG00000032444.15	OK	(Intercept)	-0.489592910444655	0.167266755069754	-2.92701864300819	0.00482823410852284	0	count	0.0106641093224423	100	MGMT
ENSG00000032444.15	PNPLA6	3063	ENSG00000032444.15	OK	gene_idMGMT	0.280799914413289	0.242392810804415	1.15844984626984	0.251270728545781	0.399426975774084	count	0.404670002949853	100	MGMT
ENSG00000032742.17	IFT88	2857	ENSG00000032742.17	OK	(Intercept)	-1.0549067194557	0.213323847646095	-4.94509512694422	6.46154793610647e-06	0	count	1.63920326589233e-05	100	MGMT
ENSG00000032742.17	IFT88	2857	ENSG00000032742.17	OK	gene_idMGMT	-0.00955238136108576	0.335295396655803	-0.028489449769845	0.977366333012503	-0.0133946744088803	count	0.989433101343618	100	MGMT
ENSG00000033011.11	ALG1	1273	ENSG00000033011.11	OK	(Intercept)	-1.63472521400551	0.245072096688703	-6.67038490343507	9.10431572384128e-09	0	count	2.90397742381012e-08	100	MGMT
ENSG00000033011.11	ALG1	1273	ENSG00000033011.11	OK	gene_idMGMT	-0.47118775130203	0.447416786281294	-1.05312935443998	0.296504445882173	-0.638032724738958	count	0.45931243715782	100	MGMT
ENSG00000033030.13	ZCCHC8	1898	ENSG00000033030.13	OK	(Intercept)	-1.27805027081825	0.264799065144534	-4.82649087193966	9.93544435162468e-06	0	count	2.49249263593133e-05	100	MGMT
ENSG00000033030.13	ZCCHC8	1898	ENSG00000033030.13	OK	gene_idMGMT	-0.422397601990598	0.475328746004376	-0.888643082374633	0.377743771238698	-0.583350338692202	count	0.548221579647411	100	MGMT
ENSG00000033050.7	ABCF2	2837	ENSG00000033050.7	OK	(Intercept)	-0.690263605915313	0.171617016084183	-4.02211634758128	0.000163782341843815	0	count	0.000386818840959563	100	MGMT
ENSG00000033050.7	ABCF2	2837	ENSG00000033050.7	OK	gene_idMGMT	-0.0719146277912101	0.274864323384731	-0.261636821052801	0.794497535208152	-0.10164909784269	count	0.883736915772354	100	MGMT
ENSG00000033100.16	CHPF2	1775	ENSG00000033100.16	OK	(Intercept)	-0.941578034193376	0.186812967263161	-5.04021775355127	4.56376968464695e-06	0	count	1.16853171293121e-05	100	MGMT
ENSG00000033100.16	CHPF2	1775	ENSG00000033100.16	OK	gene_idMGMT	-0.0116554357339735	0.29381472981328	-0.0396693376856243	0.968488451568273	-0.016392473467705	count	0.984592570343937	100	MGMT
ENSG00000033122.18	LRRC7	1049	ENSG00000033122.18	OK	(Intercept)	-2.48202307506848	0.496377269970958	-5.00027544616154	5.28269959082069e-06	0	count	1.34734459264282e-05	100	MGMT
ENSG00000033122.18	LRRC7	1049	ENSG00000033122.18	OK	gene_idMGMT	0.193788537357227	0.73624894246811	0.263210615566516	0.793290044087534	0.25215780206087	count	0.882935383908897	100	MGMT
ENSG00000033170.16	FUT8	1955	ENSG00000033170.16	OK	(Intercept)	-1.22926010608091	0.229140715784056	-5.36465159356214	1.37168701329722e-06	0	count	3.63708724680677e-06	100	MGMT
ENSG00000033170.16	FUT8	1955	ENSG00000033170.16	OK	gene_idMGMT	-0.103462983947215	0.370565337535205	-0.279203080988074	0.78104913842772	-0.144076333341716	count	0.875007005234298	100	MGMT
ENSG00000033178.12	UBA6	3389	ENSG00000033178.12	OK	(Intercept)	-0.690263605753152	0.18055489605649	-3.82301239583772	0.000315914680334052	0	count	0.000736630158700916	100	MGMT
ENSG00000033178.12	UBA6	3389	ENSG00000033178.12	OK	gene_idMGMT	0.0506876936309236	0.278817795002619	0.181795045149279	0.856356360484789	0.0717320300138057	count	0.921753655778294	100	MGMT
ENSG00000033327.12	GAB2	3248	ENSG00000033327.12	OK	(Intercept)	-0.423634942476	0.181238118604573	-2.33744946006801	0.0227699554084451	0	count	0.0478443149614444	100	MGMT
ENSG00000033327.12	GAB2	3248	ENSG00000033327.12	OK	gene_idMGMT	-0.429515069911307	0.326133943246419	-1.31698977921711	0.192849954583062	-0.608060653904929	count	0.32781409688607	100	MGMT
ENSG00000033627.16	ATP6V0A1	2308	ENSG00000033627.16	OK	(Intercept)	-0.777274982697848	0.190751375356412	-4.07480670189421	0.000137275607804108	0	count	0.000325315245355754	100	MGMT
ENSG00000033627.16	ATP6V0A1	2308	ENSG00000033627.16	OK	gene_idMGMT	0.175439398558312	0.284356821183409	0.616969193241734	0.539589294960996	0.248154165632005	count	0.698672008698777	100	MGMT
ENSG00000033800.13	PIAS1	3626	ENSG00000033800.13	OK	(Intercept)	-0.467120054601603	0.150509474926042	-3.10359234746608	0.00291516291082843	0	count	0.00651005513353459	100	MGMT
ENSG00000033800.13	PIAS1	3626	ENSG00000033800.13	OK	gene_idMGMT	0.152966542913133	0.225764184348245	0.677550087737477	0.500661398467421	0.217467037556591	count	0.665226059917699	100	MGMT
ENSG00000033867.16	SLC4A7	4200	ENSG00000033867.16	OK	(Intercept)	0.370608354769511	0.127843657142938	2.89891859363149	0.00522341978027134	0	count	0.0115156570320531	100	MGMT
ENSG00000033867.16	SLC4A7	4200	ENSG00000033867.16	OK	gene_idMGMT	-0.279296758350585	0.218680955457735	-1.2771883027764	0.206456132618639	-0.399756733824633	count	0.346354182755625	100	MGMT
ENSG00000034053.14	APBA2	1293	ENSG00000034053.14	OK	(Intercept)	-1.8758872715738	0.325081539129098	-5.7705130737333	2.95932382690585e-07	0	count	8.26713725187472e-07	100	MGMT
ENSG00000034053.14	APBA2	1293	ENSG00000034053.14	OK	gene_idMGMT	-0.41234726613745	0.581523608433963	-0.709080869902938	0.48102057375221	-0.550471558257174	count	0.647766700151196	100	MGMT
ENSG00000034152.18	MAP2K3	2062	ENSG00000034152.18	OK	(Intercept)	-0.690263605913783	0.165066766076781	-4.18172368866006	9.56253555975056e-05	0	count	0.000228254845922587	100	MGMT
ENSG00000034152.18	MAP2K3	2062	ENSG00000034152.18	OK	gene_idMGMT	0.124795665943822	0.249557602278325	0.500067578805476	0.618856659917215	0.17672881388991	count	0.761827326947989	100	MGMT
ENSG00000034510.5	TMSB10	6973	ENSG00000034510.5	OK	(Intercept)	1.67686000822311	0.0725117777717214	23.1253468023102	1.40337370037499e-31	0	count	9.59764613262379e-30	100	MGMT
ENSG00000034510.5	TMSB10	6973	ENSG00000034510.5	OK	gene_idMGMT	-0.0411429691718969	0.115057387882084	-0.35758650469331	0.721907600303988	-0.0592436854508141	count	0.836075097587634	100	MGMT
ENSG00000034533.11	ASTE1	476	ENSG00000034533.11	OK	(Intercept)	-3.17517025570412	0.564393820804286	-5.62580619890446	5.13008616666338e-07	0	count	1.40565862712596e-06	100	MGMT
ENSG00000034533.11	ASTE1	476	ENSG00000034533.11	OK	gene_idMGMT	0.663792166678707	0.746622807443763	0.889059589475111	0.377521709670176	0.815753027838207	count	0.547998081585246	100	MGMT
ENSG00000034677.12	RNF19A	2166	ENSG00000034677.12	OK	(Intercept)	-0.977945678322332	0.233565019368997	-4.18703828580309	9.39115097683017e-05	0	count	0.000224248786723351	100	MGMT
ENSG00000034677.12	RNF19A	2166	ENSG00000034677.12	OK	gene_idMGMT	0.376110100378934	0.330302412952435	1.13868408352528	0.259361051171718	0.530850653933594	count	0.414657921565331	100	MGMT
ENSG00000034693.14	PEX3	1272	ENSG00000034693.14	OK	(Intercept)	-1.97119745137813	0.364341162780674	-5.41030674748312	1.15609479106807e-06	0	count	3.08298868050533e-06	100	MGMT
ENSG00000034693.14	PEX3	1272	ENSG00000034693.14	OK	gene_idMGMT	-0.317037086332935	0.631057353158412	-0.502390289481898	0.617231941172513	-0.421780083697852	count	0.760562887969339	100	MGMT
ENSG00000034713.7	GABARAPL2	3225	ENSG00000034713.7	OK	(Intercept)	-0.114899461012199	0.133269239672121	-0.862160400216004	0.392032109535188	0	count	0.562790809637432	100	MGMT
ENSG00000034713.7	GABARAPL2	3225	ENSG00000034713.7	OK	gene_idMGMT	0.129250016294994	0.201232186748106	0.642292957124117	0.523129657903041	0.184526627178034	count	0.684700696402004	100	MGMT
ENSG00000035115.21	SH3YL1	1452	ENSG00000035115.21	OK	(Intercept)	-2.66434463115918	0.35795472506022	-7.44324475870781	4.37782460305663e-10	0	count	1.5572823092659e-09	100	MGMT
ENSG00000035115.21	SH3YL1	1452	ENSG00000035115.21	OK	gene_idMGMT	0.152966555517003	0.536913573410013	0.28489977361811	0.776702016410009	0.194759261582632	count	0.872232372558611	100	MGMT
ENSG00000035141.7	FAM136A	1788	ENSG00000035141.7	OK	(Intercept)	-1.44056920031602	0.294373764425861	-4.89367387452366	7.79018477332023e-06	0	count	1.96661748693747e-05	100	MGMT
ENSG00000035141.7	FAM136A	1788	ENSG00000035141.7	OK	gene_idMGMT	0.107846107632204	0.447185860534913	0.241166184242053	0.810248568796729	0.149600251153623	count	0.893672371799369	100	MGMT
ENSG00000035403.17	VCL	6684	ENSG00000035403.17	OK	(Intercept)	1.36100705881	0.0749992579829407	18.1469403219906	4.80568412508137e-26	0	count	2.06364954780277e-24	100	MGMT
ENSG00000035403.17	VCL	6684	ENSG00000035403.17	OK	gene_idMGMT	-0.215254391025475	0.125640649982667	-1.7132543572098	0.0918288836692831	-0.309660545398037	count	0.174223666266043	100	MGMT
ENSG00000035499.12	DEPDC1B	1008	ENSG00000035499.12	OK	(Intercept)	-2.1943410018022	0.488146745342326	-4.49524865778498	3.23388455571053e-05	0	count	7.89393472793124e-05	100	MGMT
ENSG00000035499.12	DEPDC1B	1008	ENSG00000035499.12	OK	gene_idMGMT	-1.0101842677832	1.09154770096239	-0.92546048779412	0.358433862946712	-1.26356182614528	count	0.528150031979256	100	MGMT
ENSG00000035681.7	NSMAF	2475	ENSG00000035681.7	OK	(Intercept)	-0.872585162699126	0.19737566476185	-4.42093590287319	4.19430929438851e-05	0	count	0.000101806938103825	100	MGMT
ENSG00000035681.7	NSMAF	2475	ENSG00000035681.7	OK	gene_idMGMT	0.0659551672258749	0.303443683704302	0.217355544925913	0.828668723540011	0.0929994565138186	count	0.905038047126471	100	MGMT
ENSG00000035687.9	ADSS	3112	ENSG00000035687.9	OK	(Intercept)	-0.179437982145578	0.17168387991004	-1.04516499883158	0.30013927274718	0	count	0.463559160225477	100	MGMT
ENSG00000035687.9	ADSS	3112	ENSG00000035687.9	OK	gene_idMGMT	-0.252498564302857	0.291100447218782	-0.867393254511515	0.389182457410405	-0.359386919439641	count	0.559888195957422	100	MGMT
ENSG00000035862.12	TIMP2	6799	ENSG00000035862.12	OK	(Intercept)	1.75930367743862	0.0665362268481183	26.4412901178567	9.18722980391741e-35	0	count	6.83273417839263e-33	100	MGMT
ENSG00000035862.12	TIMP2	6799	ENSG00000035862.12	OK	gene_idMGMT	0.0924168583325881	0.101520123424319	0.910330437112625	0.366290949577934	0.133110444993873	count	0.536414243380596	100	MGMT
ENSG00000035928.15	RFC1	4528	ENSG00000035928.15	OK	(Intercept)	0.145058063424424	0.146704096472693	0.988779910801089	0.326741646074515	0	count	0.493740756404815	100	MGMT
ENSG00000035928.15	RFC1	4528	ENSG00000035928.15	OK	gene_idMGMT	0.0516140486533729	0.226482420347406	0.227894282365056	0.820503272842337	0.0738408336514447	count	0.899980415878772	100	MGMT
ENSG00000036054.12	TBC1D23	2427	ENSG00000036054.12	OK	(Intercept)	-1.18274009101392	0.245448421455853	-4.81869096569707	1.02192051616282e-05	0	count	2.56175565500856e-05	100	MGMT
ENSG00000036054.12	TBC1D23	2427	ENSG00000036054.12	OK	gene_idMGMT	-0.230025709343401	0.41315122791757	-0.556759108529854	0.579762890910332	-0.320113380906939	count	0.731482111128667	100	MGMT
ENSG00000036257.12	CUL3	5056	ENSG00000036257.12	OK	(Intercept)	0.258816948781027	0.128143901504069	2.0197367626801	0.0478834171755593	0	count	0.0964089557180473	100	MGMT
ENSG00000036257.12	CUL3	5056	ENSG00000036257.12	OK	gene_idMGMT	0.29785789732713	0.18487374849909	1.6111421970145	0.112397444181711	0.426868437012729	count	0.208064839398898	100	MGMT
ENSG00000036549.12	ZZZ3	2871	ENSG00000036549.12	OK	(Intercept)	-0.536112926081544	0.171814014989398	-3.12030963314969	0.0027766980114823	0	count	0.00620740377009411	100	MGMT
ENSG00000036549.12	ZZZ3	2871	ENSG00000036549.12	OK	gene_idMGMT	-0.365827248778786	0.302504153030615	-1.20932967403513	0.231279921162666	-0.517106995989428	count	0.379220159124041	100	MGMT
ENSG00000037042.8	TUBG2	1659	ENSG00000037042.8	OK	(Intercept)	-1.18274009015765	0.233180811893612	-5.07220161278653	4.05813441256313e-06	0	count	1.04242637313825e-05	100	MGMT
ENSG00000037042.8	TUBG2	1659	ENSG00000037042.8	OK	gene_idMGMT	0.175439399411206	0.347604146256127	0.504710318621849	0.615611013105228	0.245750590887536	count	0.759328031196777	100	MGMT
ENSG00000037241.7	RPL26L1	1849	ENSG00000037241.7	OK	(Intercept)	-1.18274009100887	0.190699338694997	-6.20211952019686	5.63298407760642e-08	0	count	1.67428009560224e-07	100	MGMT
ENSG00000037241.7	RPL26L1	1849	ENSG00000037241.7	OK	gene_idMGMT	-0.412347264315088	0.341126631230307	-1.20878063031291	0.231489277769089	-0.571808857540102	count	0.379491565363059	100	MGMT
ENSG00000037280.15	FLT4	626	ENSG00000037280.15	OK	(Intercept)	-2.48202307514417	0.445314955756309	-5.57363511613658	6.25015425027652e-07	0	count	1.70109832939797e-06	100	MGMT
ENSG00000037280.15	FLT4	626	ENSG00000037280.15	OK	gene_idMGMT	0.193788537432988	0.660508785210413	0.293392823490235	0.770234335318427	0.252157802158491	count	0.867997892315684	100	MGMT
ENSG00000037474.14	NSUN2	2801	ENSG00000037474.14	OK	(Intercept)	-0.872585162636566	0.195512609619802	-4.46306335091846	3.62022266268213e-05	0	count	8.81489119251411e-05	100	MGMT
ENSG00000037474.14	NSUN2	2801	ENSG00000037474.14	OK	gene_idMGMT	0.152966542955818	0.293268657918469	0.521591853836435	0.603874668724997	0.215893502974831	count	0.750362160345455	100	MGMT
ENSG00000037637.10	FBXO42	2126	ENSG00000037637.10	OK	(Intercept)	-0.941578034197035	0.203320269031431	-4.63100918901242	2.00172644026895e-05	0	count	4.93794707084611e-05	100	MGMT
ENSG00000037637.10	FBXO42	2126	ENSG00000037637.10	OK	gene_idMGMT	-0.391145058486779	0.361077913026532	-1.08327051967323	0.28302248159536	-0.547141548477539	count	0.443413553113855	100	MGMT
ENSG00000037749.11	MFAP3	2771	ENSG00000037749.11	OK	(Intercept)	-0.777274982901467	0.172664928664207	-4.50163787698361	3.16211529143068e-05	0	count	7.72213812559952e-05	100	MGMT
ENSG00000037749.11	MFAP3	2771	ENSG00000037749.11	OK	gene_idMGMT	0.0576563631072722	0.266094556503241	0.216676221659461	0.829195727593159	0.0814585200023718	count	0.905359986741201	100	MGMT
ENSG00000037757.13	MRI1	1404	ENSG00000037757.13	OK	(Intercept)	-1.38341078304191	0.239746616455692	-5.77030367933295	2.96168788191121e-07	0	count	8.27340777074273e-07	100	MGMT
ENSG00000037757.13	MRI1	1404	ENSG00000037757.13	OK	gene_idMGMT	-0.317037068241042	0.415236071565366	-0.763510422025402	0.448150935687488	-0.436891322074483	count	0.617585840217731	100	MGMT
ENSG00000038002.8	AGA	958	ENSG00000038002.8	OK	(Intercept)	-1.87588727157387	0.326488372779784	-5.74564801681055	3.25351661664865e-07	0	count	9.05815726773973e-07	100	MGMT
ENSG00000038002.8	AGA	958	ENSG00000038002.8	OK	gene_idMGMT	-0.412347266137121	0.584040014233684	-0.706025710718057	0.482904657749615	-0.550471558256739	count	0.649453521067375	100	MGMT
ENSG00000038210.12	PI4K2B	854	ENSG00000038210.12	OK	(Intercept)	-1.97119745091036	0.285202326468279	-6.91157563586565	3.53946552289711e-09	0	count	1.16989572054559e-08	100	MGMT
ENSG00000038210.12	PI4K2B	854	ENSG00000038210.12	OK	gene_idMGMT	0.152966554955811	0.427788327318683	0.357575336182227	0.721915916559118	0.206911398505745	count	0.836080186978592	100	MGMT
ENSG00000038219.12	BOD1L1	4301	ENSG00000038219.12	OK	(Intercept)	0.00288357464382833	0.142553301834175	0.0202280452765846	0.983928574766626	0	count	0.992806690532055	100	MGMT
ENSG00000038219.12	BOD1L1	4301	ENSG00000038219.12	OK	gene_idMGMT	-0.0719146282958455	0.228317396389789	-0.314976560844585	0.753872270913317	-0.10268923019408	count	0.85734503262861	100	MGMT
ENSG00000038274.16	MAT2B	2538	ENSG00000038274.16	OK	(Intercept)	-0.808046641564538	0.192420893917931	-4.19937058347301	9.00483529282819e-05	0	count	0.00021518676845537	100	MGMT
ENSG00000038274.16	MAT2B	2538	ENSG00000038274.16	OK	gene_idMGMT	-0.0451033703527041	0.305686932247325	-0.147547590671007	0.883194526676633	-0.0636106231201133	count	0.937309983502718	100	MGMT
ENSG00000038358.14	EDC4	1172	ENSG00000038358.14	OK	(Intercept)	-2.48202307514417	0.386290880992244	-6.4252696537095	2.36905251917746e-08	0	count	7.28225068201373e-08	100	MGMT
ENSG00000038358.14	EDC4	1172	ENSG00000038358.14	OK	gene_idMGMT	0.663792166678659	0.511014821001762	1.29896852184718	0.198924520282817	0.880849267989871	count	0.336132620068926	100	MGMT
ENSG00000038382.18	TRIO	6888	ENSG00000038382.18	OK	(Intercept)	1.83546503874863	0.0847240772790374	21.6640310251306	4.66685479156901e-30	0	count	3.03959344134578e-28	100	MGMT
ENSG00000038382.18	TRIO	6888	ENSG00000038382.18	OK	gene_idMGMT	0.0750050013635661	0.129917006867983	0.577330121527379	0.565876623594728	0.108043277874822	count	0.720236483168326	100	MGMT
ENSG00000038427.15	VCAN	3921	ENSG00000038427.15	OK	(Intercept)	0.951964129341462	0.155007438127819	6.14140934679841	7.12348488053148e-08	0	count	2.09791915024869e-07	100	MGMT
ENSG00000038427.15	VCAN	3921	ENSG00000038427.15	OK	gene_idMGMT	-0.0705130862556877	0.24815730371155	-0.284146729518185	0.777276253481094	-0.101323670822533	count	0.872569777441089	100	MGMT
ENSG00000038532.14	CLEC16A	3026	ENSG00000038532.14	OK	(Intercept)	-0.839795339860881	0.184644127301582	-4.54818331963101	2.68410458775001e-05	0	count	6.57850186091865e-05	100	MGMT
ENSG00000038532.14	CLEC16A	3026	ENSG00000038532.14	OK	gene_idMGMT	-0.0133546725068413	0.290554170236334	-0.0459627631431988	0.963492568735932	-0.0188277645448735	count	0.981852507922811	100	MGMT
ENSG00000039123.15	SKIV2L2	3707	ENSG00000039123.15	OK	(Intercept)	-0.560210477665179	0.16541373269085	-3.38672290717351	0.00125329419750918	0	count	0.00284772041295222	100	MGMT
ENSG00000039123.15	SKIV2L2	3707	ENSG00000039123.15	OK	gene_idMGMT	0.246056965976601	0.241916679211873	1.01711451553575	0.313182894833669	0.349559555771689	count	0.478457212083978	100	MGMT
ENSG00000039139.9	DNAH5	1001	ENSG00000039139.9	OK	(Intercept)	-1.8758872626713	0.530525078744785	-3.53590685497777	0.000790267507380125	0	count	0.00181123432243992	100	MGMT
ENSG00000039139.9	DNAH5	1001	ENSG00000039139.9	OK	gene_idMGMT	-0.63549082635407	1.02740751054478	-0.618538233205152	0.538561793198374	-0.840394051271592	count	0.697803352842087	100	MGMT
ENSG00000039319.16	ZFYVE16	3526	ENSG00000039319.16	OK	(Intercept)	-0.402581533463756	0.139433138290482	-2.88727298545813	0.00539581283962649	0	count	0.0118860585521852	100	MGMT
ENSG00000039319.16	ZFYVE16	3526	ENSG00000039319.16	OK	gene_idMGMT	-0.0611037121964301	0.222586499212813	-0.274516704348764	0.784630565832731	-0.0868150612632366	count	0.877347588062353	100	MGMT
ENSG00000039523.19	RIPOR1	1645	ENSG00000039523.19	OK	(Intercept)	-1.50119382190198	0.251177125381429	-5.97663429590699	1.34417104840183e-07	0	count	3.86511906877862e-07	100	MGMT
ENSG00000039523.19	RIPOR1	1645	ENSG00000039523.19	OK	gene_idMGMT	0.168470735126008	0.375143095740511	0.44908392834328	0.654989051639591	0.233414111875341	count	0.78893186498505	100	MGMT
ENSG00000039560.13	RAI14	5254	ENSG00000039560.13	OK	(Intercept)	0.157034254471075	0.102176735190973	1.53688855077989	0.129577758365505	0	count	0.235213901998154	100	MGMT
ENSG00000039560.13	RAI14	5254	ENSG00000039560.13	OK	gene_idMGMT	-0.0844147910643037	0.164276093973158	-0.513859253788301	0.609237732570745	-0.120708346904713	count	0.754430570927004	100	MGMT
ENSG00000039650.11	PNKP	1525	ENSG00000039650.11	OK	(Intercept)	-1.22926010664881	0.241702769125283	-5.08583377467077	3.85973441596354e-06	0	count	9.92805365372933e-06	100	MGMT
ENSG00000039650.11	PNKP	1525	ENSG00000039650.11	OK	gene_idMGMT	0.0396378576056732	0.374444323005177	0.105857814287453	0.916048288812577	0.0553307552912757	count	0.955904064953707	100	MGMT
ENSG00000040199.18	PHLPP2	3089	ENSG00000040199.18	OK	(Intercept)	-0.66286463139769	0.202885606299359	-3.26718412157651	0.00179909007368564	0	count	0.00405899304812417	100	MGMT
ENSG00000040199.18	PHLPP2	3089	ENSG00000040199.18	OK	gene_idMGMT	-0.462219095458227	0.369254784519877	-1.25176196717187	0.215514715001807	-0.650795218936198	count	0.358499389378934	100	MGMT
ENSG00000040275.16	SPDL1	4740	ENSG00000040275.16	OK	(Intercept)	-0.11489945553705	0.203049550243914	-0.565869047230227	0.573593115061401	0	count	0.726488208217389	100	MGMT
ENSG00000040275.16	SPDL1	4740	ENSG00000040275.16	OK	gene_idMGMT	-0.145186834197082	0.332674517311391	-0.436423070124076	0.664096253469377	-0.206961767204081	count	0.795590319903286	100	MGMT
ENSG00000040341.17	STAU2	2836	ENSG00000040341.17	OK	(Intercept)	-0.230731276532378	0.154265776009494	-1.49567378131996	0.139980326736262	0	count	0.251190441255013	100	MGMT
ENSG00000040341.17	STAU2	2836	ENSG00000040341.17	OK	gene_idMGMT	-0.201205270813065	0.257270488803767	-0.782076761888278	0.437245011661629	-0.286283869492387	count	0.607234128702853	100	MGMT
ENSG00000040487.12	PQLC2	762	ENSG00000040487.12	OK	(Intercept)	-1.78887589458424	0.266963321092915	-6.70083023862903	8.08224917939976e-09	0	count	2.5894670407956e-08	100	MGMT
ENSG00000040487.12	PQLC2	762	ENSG00000040487.12	OK	gene_idMGMT	-0.162886406505795	0.439824444870808	-0.370344141635057	0.712430283449304	-0.220659870300773	count	0.829714323254387	100	MGMT
ENSG00000040531.14	CTNS	1164	ENSG00000040531.14	OK	(Intercept)	-1.7088331869107	0.242541822590527	-7.04551969082731	2.0920306236771e-09	0	count	7.04971050731798e-09	100	MGMT
ENSG00000040531.14	CTNS	1164	ENSG00000040531.14	OK	gene_idMGMT	0.209056009563722	0.358258016661691	0.583534770587247	0.561720592427114	0.28728956474044	count	0.716922135274495	100	MGMT
ENSG00000040633.12	PHF23	2052	ENSG00000040633.12	OK	(Intercept)	-0.977945672786029	0.216999906941967	-4.50666401920422	3.10674941804773e-05	0	count	7.58974886986385e-05	100	MGMT
ENSG00000040633.12	PHF23	2052	ENSG00000040633.12	OK	gene_idMGMT	-0.0293550194019162	0.343116716004856	-0.0855540346262254	0.932105790789015	-0.0412375878535851	count	0.964837419356744	100	MGMT
ENSG00000040933.15	INPP4A	2715	ENSG00000040933.15	OK	(Intercept)	-1.18274009026958	0.206408942927393	-5.73008162095781	3.45222750511238e-07	0	count	9.5898818474155e-07	100	MGMT
ENSG00000040933.15	INPP4A	2715	ENSG00000040933.15	OK	gene_idMGMT	0.54316417814605	0.280456953959038	1.93671139359726	0.0574939408262627	0.764385448213034	count	0.11416028447275	100	MGMT
ENSG00000041353.9	RAB27B	413	ENSG00000041353.9	OK	(Intercept)	-2.48202307514207	0.473688867827412	-5.23977497407939	2.18481589544325e-06	0	count	5.71180884966418e-06	100	MGMT
ENSG00000041353.9	RAB27B	413	ENSG00000041353.9	OK	gene_idMGMT	0.781575202332943	0.611529939102754	1.27806531186303	0.206148816116884	1.04144132076365	count	0.345944755642594	100	MGMT
ENSG00000041357.15	PSMA4	4606	ENSG00000041357.15	OK	(Intercept)	0.132936702892019	0.103912387723935	1.279315255898	0.205711406726447	0	count	0.345355197849352	100	MGMT
ENSG00000041357.15	PSMA4	4606	ENSG00000041357.15	OK	gene_idMGMT	-0.341729698923433	0.181475188962715	-1.88306567347696	0.0645415472615875	-0.487919747188035	count	0.126891813364776	100	MGMT
ENSG00000041802.10	LSG1	2841	ENSG00000041802.10	OK	(Intercept)	-0.536112926087155	0.155182050027554	-3.45473542843365	0.00101702747147141	0	count	0.00232027432220941	100	MGMT
ENSG00000041802.10	LSG1	2841	ENSG00000041802.10	OK	gene_idMGMT	-0.183505693707859	0.257340289672374	-0.713085750938901	0.478557033760542	-0.259867278610982	count	0.645530558624914	100	MGMT
ENSG00000041880.14	PARP3	912	ENSG00000041880.14	OK	(Intercept)	-1.87588727157387	0.302861732891877	-6.19387353318608	5.815631330618e-08	0	count	1.72631595734513e-07	100	MGMT
ENSG00000041880.14	PARP3	912	ENSG00000041880.14	OK	gene_idMGMT	-0.635490817451587	0.586489208359163	-1.08355074295317	0.282899169387801	-0.84039403921491	count	0.443274501548381	100	MGMT
ENSG00000041988.15	THAP3	371	ENSG00000041988.15	OK	(Intercept)	-2.66434462897095	0.333872484625299	-7.98012640053615	5.29814648500587e-11	0	count	2.01500739017378e-10	100	MGMT
ENSG00000041988.15	THAP3	371	ENSG00000041988.15	OK	gene_idMGMT	-0.540180636875667	0.624616118689849	-0.864820200299525	0.39058204572631	-0.655068886605949	count	0.561312634832131	100	MGMT
ENSG00000042088.13	TDP1	1475	ENSG00000042088.13	OK	(Intercept)	-1.44056919251742	0.253238802093737	-5.68858003041807	4.04258449286922e-07	0	count	1.11661703233494e-06	100	MGMT
ENSG00000042088.13	TDP1	1475	ENSG00000042088.13	OK	gene_idMGMT	-0.377661697138751	0.447656672821148	-0.84364138874266	0.402220798695726	-0.518272536111323	count	0.573030532920626	100	MGMT
ENSG00000042286.14	AIFM2	1249	ENSG00000042286.14	OK	(Intercept)	-2.48202307514406	0.488300632135088	-5.0829814909136	3.90044186571862e-06	0	count	1.00299807164723e-05	100	MGMT
ENSG00000042286.14	AIFM2	1249	ENSG00000042286.14	OK	gene_idMGMT	0.781575202334954	0.630393439653251	1.23982128171394	0.219868721030423	1.04144132076624	count	0.364268622217833	100	MGMT
ENSG00000042317.16	SPATA7	859	ENSG00000042317.16	OK	(Intercept)	-2.32787239531691	0.435917728611293	-5.34016453685614	1.5031736019571e-06	0	count	3.97444039631859e-06	100	MGMT
ENSG00000042317.16	SPATA7	859	ENSG00000042317.16	OK	gene_idMGMT	0.376110094226947	0.616480732651626	0.6100922126296	0.544104594760907	0.499918372837001	count	0.702453379361652	100	MGMT
ENSG00000042429.11	MED17	492	ENSG00000042429.11	OK	(Intercept)	-2.88748818325229	0.489096890319389	-5.90371405012759	1.77830619082062e-07	0	count	5.05963268932036e-07	100	MGMT
ENSG00000042429.11	MED17	492	ENSG00000042429.11	OK	gene_idMGMT	0.0884280217750493	0.747107909382495	0.118360441195352	0.906177437333795	0.10887453861436	count	0.950427794640217	100	MGMT
ENSG00000042445.13	RETSAT	1813	ENSG00000042445.13	OK	(Intercept)	-0.941578034144521	0.206889426360259	-4.55111723546925	2.65645667503017e-05	0	count	6.51199893191303e-05	100	MGMT
ENSG00000042445.13	RETSAT	1813	ENSG00000042445.13	OK	gene_idMGMT	0.30200212204096	0.298159696525687	1.01288713920777	0.315181341999487	0.426265030233963	count	0.480715789860839	100	MGMT
ENSG00000042493.15	CAPG	4694	ENSG00000042493.15	OK	(Intercept)	0.360946443857397	0.110845496187264	3.25630229709657	0.00185860260940194	0	count	0.00419029511869943	100	MGMT
ENSG00000042493.15	CAPG	4694	ENSG00000042493.15	OK	gene_idMGMT	0.148100353261505	0.166493387622392	0.8895269378349	0.377272640203227	0.212288333246977	count	0.547749800064376	100	MGMT
ENSG00000042753.11	AP2S1	2979	ENSG00000042753.11	OK	(Intercept)	-0.610220897828813	0.181100996314209	-3.3695060228718	0.00132086855096214	0	count	0.00299822461088071	100	MGMT
ENSG00000042753.11	AP2S1	2979	ENSG00000042753.11	OK	gene_idMGMT	0.00838531368785385	0.283148699402008	0.0296145230600144	0.976472770281896	0.0118796791659225	count	0.988953455833358	100	MGMT
ENSG00000043093.13	DCUN1D1	2500	ENSG00000043093.13	OK	(Intercept)	-1.01568600634517	0.177753185064596	-5.71402422958591	3.66978182368491e-07	0	count	1.01723824962009e-06	100	MGMT
ENSG00000043093.13	DCUN1D1	2500	ENSG00000043093.13	OK	gene_idMGMT	0.253507772132201	0.259448763677117	0.977101484467626	0.332442181903426	0.357027438498686	count	0.500123964197359	100	MGMT
ENSG00000043143.20	JADE2	807	ENSG00000043143.20	OK	(Intercept)	-1.63472521475698	0.28199439198566	-5.79701320741196	2.67472695376274e-07	0	count	7.49888679271884e-07	100	MGMT
ENSG00000043143.20	JADE2	807	ENSG00000043143.20	OK	gene_idMGMT	0.302002122073163	0.406397180801485	0.74312061288802	0.460308538603145	0.417235588364932	count	0.628877233049021	100	MGMT
ENSG00000043355.11	ZIC2	689	ENSG00000043355.11	OK	(Intercept)	-3.17517025570373	0.506067557471893	-6.27420234477307	4.26050848722816e-08	0	count	1.28017450077747e-07	100	MGMT
ENSG00000043355.11	ZIC2	689	ENSG00000043355.11	OK	gene_idMGMT	-0.722502194441597	1.01213537086263	-0.7138394875241	0.478094175811039	-0.773791903534655	count	0.64510889137408	100	MGMT
ENSG00000043514.15	TRIT1	976	ENSG00000043514.15	OK	(Intercept)	-2.48202307514335	0.44195656019167	-5.61598876158085	5.32451067897442e-07	0	count	1.45714843347921e-06	100	MGMT
ENSG00000043514.15	TRIT1	976	ENSG00000043514.15	OK	gene_idMGMT	-0.317037086333863	0.765491483054439	-0.414161481025016	0.68023272796472	-0.400988500676248	count	0.807156272360732	100	MGMT
ENSG00000044090.8	CUL7	1343	ENSG00000044090.8	OK	(Intercept)	-1.3293435647317	0.219349654127317	-6.06038596240553	9.73805213023688e-08	0	count	2.83401219756735e-07	100	MGMT
ENSG00000044090.8	CUL7	1343	ENSG00000044090.8	OK	gene_idMGMT	0.0707284442940491	0.336768960140796	0.210020674899727	0.834363086318935	0.0984482066981304	count	0.908572626974148	100	MGMT
ENSG00000044115.20	CTNNA1	6609	ENSG00000044115.20	OK	(Intercept)	1.20268100760746	0.0785481449858116	15.3113865110971	2.15506128195488e-22	0	count	3.35575627685044e-21	100	MGMT
ENSG00000044115.20	CTNNA1	6609	ENSG00000044115.20	OK	gene_idMGMT	-0.130540157808857	0.128100766492543	-1.01904275347529	0.312274186883964	-0.187727269575911	count	0.477402396002877	100	MGMT
ENSG00000044446.11	PHKA2	1140	ENSG00000044446.11	OK	(Intercept)	-1.44056920031602	0.234450113498187	-6.14445938550235	7.04003305329319e-08	0	count	2.07442391304745e-07	100	MGMT
ENSG00000044446.11	PHKA2	1140	ENSG00000044446.11	OK	gene_idMGMT	-1.35849096116121	0.605347565573159	-2.24415036653357	0.0285239278827464	-1.80011031954261	count	0.0592849840638867	100	MGMT
ENSG00000044459.14	CNTLN	2586	ENSG00000044459.14	OK	(Intercept)	-1.27805027074734	0.237352394269324	-5.38461082173508	1.27295277282003e-06	0	count	3.38383858216091e-06	100	MGMT
ENSG00000044459.14	CNTLN	2586	ENSG00000044459.14	OK	gene_idMGMT	0.324816801802974	0.340050441254174	0.955201824191096	0.343308441573798	0.454679486860602	count	0.511983793097421	100	MGMT
ENSG00000044574.7	HSPA5	6346	ENSG00000044574.7	OK	(Intercept)	1.43995026113713	0.112902365682579	12.7539423326655	9.81250771996945e-19	0	count	6.88980323701675e-18	100	MGMT
ENSG00000044574.7	HSPA5	6346	ENSG00000044574.7	OK	gene_idMGMT	-0.0853492832358522	0.18157240117738	-0.470056477099036	0.640018752444035	-0.122829176588007	count	0.777841026027796	100	MGMT
ENSG00000046604.12	DSG2	4612	ENSG00000046604.12	OK	(Intercept)	0.321337305762351	0.105294094864148	3.05180747483461	0.00338616827184619	0	count	0.00753744312082349	100	MGMT
ENSG00000046604.12	DSG2	4612	ENSG00000046604.12	OK	gene_idMGMT	0.0850553372966387	0.160994535271642	0.528311952658064	0.599231575964482	0.121861740677023	count	0.746782008062265	100	MGMT
ENSG00000046647.13	GEMIN8	838	ENSG00000046647.13	OK	(Intercept)	-2.1943410026924	0.47500452865359	-4.61962122532243	2.08437284087532e-05	0	count	5.13690764615721e-05	100	MGMT
ENSG00000046647.13	GEMIN8	838	ENSG00000046647.13	OK	gene_idMGMT	-0.0938935314147876	0.765901783292732	-0.122592130561604	0.902839792604123	-0.123811206710307	count	0.94851003874376	100	MGMT
ENSG00000046651.14	OFD1	1841	ENSG00000046651.14	OK	(Intercept)	-1.56573234327003	0.261645938083992	-5.98416453446874	1.30582374058239e-07	0	count	3.75885781111213e-07	100	MGMT
ENSG00000046651.14	OFD1	1841	ENSG00000046651.14	OK	gene_idMGMT	0.0659551659230493	0.402257667434638	0.16396248291219	0.87031175932743	0.0909410892573559	count	0.929929657447424	100	MGMT
ENSG00000047056.14	WDR37	1914	ENSG00000047056.14	OK	(Intercept)	-1.09572871402367	0.172096400610815	-6.36694730473526	2.97226653205268e-08	0	count	9.05691893942842e-08	100	MGMT
ENSG00000047056.14	WDR37	1914	ENSG00000047056.14	OK	gene_idMGMT	-0.404048462695578	0.306975953760473	-1.31622186606462	0.193105918601031	-0.562205714357617	count	0.328165880038056	100	MGMT
ENSG00000047188.15	YTHDC2	3114	ENSG00000047188.15	OK	(Intercept)	-0.636196384642051	0.202708425497956	-3.13848022389413	0.00263319189796307	0	count	0.00589384479379271	100	MGMT
ENSG00000047188.15	YTHDC2	3114	ENSG00000047188.15	OK	gene_idMGMT	0.26488445924303	0.29498304673701	0.897965026034821	0.37279350908568	0.375908887010259	count	0.543131221825443	100	MGMT
ENSG00000047230.14	CTPS2	2760	ENSG00000047230.14	OK	(Intercept)	-1.32934356520247	0.211644668511701	-6.28101607543669	4.14940185076664e-08	0	count	1.24809642724759e-07	100	MGMT
ENSG00000047230.14	CTPS2	2760	ENSG00000047230.14	OK	gene_idMGMT	0.763875625237594	0.274206147747662	2.78577133121227	0.00713698625469651	1.07370554510774	count	0.0156094090137399	100	MGMT
ENSG00000047249.17	ATP6V1H	2995	ENSG00000047249.17	OK	(Intercept)	-0.636196384645805	0.134049697048088	-4.74597405779724	1.32762453904065e-05	0	count	3.30657946189322e-05	100	MGMT
ENSG00000047249.17	ATP6V1H	2995	ENSG00000047249.17	OK	gene_idMGMT	0.172511138985606	0.199990589319241	0.862596283019244	0.391794246826832	0.244635975253361	count	0.562554557587801	100	MGMT
ENSG00000047315.15	POLR2B	4055	ENSG00000047315.15	OK	(Intercept)	-0.196245100459273	0.150033122811678	-1.308011836197	0.195858528372171	0	count	0.331965242875234	100	MGMT
ENSG00000047315.15	POLR2B	4055	ENSG00000047315.15	OK	gene_idMGMT	-0.037865703556431	0.237830953686846	-0.159212680138722	0.874036042387729	-0.0539594816261237	count	0.932123903901555	100	MGMT
ENSG00000047346.12	FAM214A	1862	ENSG00000047346.12	OK	(Intercept)	-0.690263604115807	0.224113722082293	-3.0799702834008	0.00312185865680351	0	count	0.00696082473700809	100	MGMT
ENSG00000047346.12	FAM214A	1862	ENSG00000047346.12	OK	gene_idMGMT	0.159886986275307	0.335525208586085	0.476527492372558	0.6354295029209	0.226494077416167	count	0.774430405475875	100	MGMT
ENSG00000047365.11	ARAP2	1155	ENSG00000047365.11	OK	(Intercept)	-1.70883318688165	0.437133159456591	-3.90918224782108	0.00023821673745365	0	count	0.000558533763260544	100	MGMT
ENSG00000047365.11	ARAP2	1155	ENSG00000047365.11	OK	gene_idMGMT	0.113745829730809	0.662946507141924	0.171576180740715	0.864348099912532	0.155959859668649	count	0.926425256433295	100	MGMT
ENSG00000047410.13	TPR	6226	ENSG00000047410.13	OK	(Intercept)	1.06855170759257	0.10682814215899	10.0025301011252	2.11730943040493e-14	0	count	9.96678061673207e-14	100	MGMT
ENSG00000047410.13	TPR	6226	ENSG00000047410.13	OK	gene_idMGMT	-0.162203113004668	0.175962352788227	-0.921805775124418	0.360321744597409	-0.233140175133388	count	0.530166168563733	100	MGMT
ENSG00000047578.12	KIAA0556	2223	ENSG00000047578.12	OK	(Intercept)	-1.3293435652058	0.277302120072245	-4.7938456614016	1.11769678551113e-05	0	count	2.79569634864107e-05	100	MGMT
ENSG00000047578.12	KIAA0556	2223	ENSG00000047578.12	OK	gene_idMGMT	-0.00337952747801681	0.435067363042737	-0.00776782577847568	0.993828004211936	-0.0046978173026756	count	0.997212520966647	100	MGMT
ENSG00000047579.19	DTNBP1	1273	ENSG00000047579.19	OK	(Intercept)	-1.97119745137819	0.344138465955251	-5.72791956257081	3.48075988596058e-07	0	count	9.66642773845915e-07	100	MGMT
ENSG00000047579.19	DTNBP1	1273	ENSG00000047579.19	OK	gene_idMGMT	-0.317037086332935	0.596065225693484	-0.531883211210791	0.596770866029864	-0.42178008369785	count	0.744854118780516	100	MGMT
ENSG00000047621.11	C12orf4	856	ENSG00000047621.11	OK	(Intercept)	-2.48202307514418	0.330971668403799	-7.49920102561775	3.51252902806692e-10	0	count	1.25865340837768e-09	100	MGMT
ENSG00000047621.11	C12orf4	856	ENSG00000047621.11	OK	gene_idMGMT	-0.317037086333055	0.573259731406073	-0.553042659311576	0.582289017885538	-0.400988500675206	count	0.733458868002944	100	MGMT
ENSG00000047634.14	SCML1	2099	ENSG00000047634.14	OK	(Intercept)	-0.872585159591345	0.231860212586324	-3.76341050436359	0.000383316958702104	0	count	0.000890592636836361	100	MGMT
ENSG00000047634.14	SCML1	2099	ENSG00000047634.14	OK	gene_idMGMT	-0.317037084401931	0.401590787661299	-0.789453080455918	0.432955978093446	-0.444863701764987	count	0.603162202992498	100	MGMT
ENSG00000047644.18	WWC3	2612	ENSG00000047644.18	OK	(Intercept)	-0.808046641430491	0.194179784142416	-4.16133247340439	0.000102486298516617	0	count	0.000244271240959085	100	MGMT
ENSG00000047644.18	WWC3	2612	ENSG00000047644.18	OK	gene_idMGMT	0.242578701519574	0.284250550774737	0.853397472259648	0.396833100637996	0.343132082481215	count	0.567617688291066	100	MGMT
ENSG00000047849.21	MAP4	6505	ENSG00000047849.21	OK	(Intercept)	1.21927889978097	0.0866831722152939	14.0659238537402	1.17485231349343e-20	0	count	1.17715001395321e-19	100	MGMT
ENSG00000047849.21	MAP4	6505	ENSG00000047849.21	OK	gene_idMGMT	-0.189697663003385	0.144030707497716	-1.31706402265915	0.192825221004453	-0.272788437799627	count	0.327781706681356	100	MGMT
ENSG00000047932.13	GOPC	2660	ENSG00000047932.13	OK	(Intercept)	-0.284798497788549	0.173865868961149	-1.6380356851533	0.106648555512587	0	count	0.198766030831164	100	MGMT
ENSG00000047932.13	GOPC	2660	ENSG00000047932.13	OK	gene_idMGMT	-0.211676569470184	0.290929200122231	-0.727587912733578	0.469695647406105	-0.30092917437164	count	0.637484676113958	100	MGMT
ENSG00000048028.11	USP28	870	ENSG00000048028.11	OK	(Intercept)	-1.97119744658456	0.291797219734002	-6.755367471909	6.52879941045726e-09	0	count	2.10888754115568e-08	100	MGMT
ENSG00000048028.11	USP28	870	ENSG00000048028.11	OK	gene_idMGMT	0.0194351532740095	0.454729536429129	0.0427400283399856	0.966050687556186	0.0261777756383205	count	0.983250843949078	100	MGMT
ENSG00000048052.21	HDAC9	3688	ENSG00000048052.21	OK	(Intercept)	-0.303490630808143	0.182669048013247	-1.66142339990809	0.101845427268392	0	count	0.19087908754189	100	MGMT
ENSG00000048052.21	HDAC9	3688	ENSG00000048052.21	OK	gene_idMGMT	0.357061899272574	0.259571886903257	1.37558001188955	0.174065565022585	0.509330182744322	count	0.301333283262884	100	MGMT
ENSG00000048140.17	TSPAN17	2049	ENSG00000048140.17	OK	(Intercept)	-1.27805027062378	0.200662745035612	-6.3691457544696	2.94697689384847e-08	0	count	8.98251857532966e-08	100	MGMT
ENSG00000048140.17	TSPAN17	2049	ENSG00000048140.17	OK	gene_idMGMT	0.0194351501339696	0.312711290876037	0.0621504585892102	0.950649591444255	0.0270764348784396	count	0.974802401670207	100	MGMT
ENSG00000048162.20	NOP16	1024	ENSG00000048162.20	OK	(Intercept)	-1.7088331869107	0.280157807721933	-6.0995379739935	8.37342581140752e-08	0	count	2.45089789462722e-07	100	MGMT
ENSG00000048162.20	NOP16	1024	ENSG00000048162.20	OK	gene_idMGMT	-0.242929114179339	0.473553138376477	-0.512992301164329	0.609840372719865	-0.329858822309844	count	0.754895389400777	100	MGMT
ENSG00000048342.15	CC2D2A	801	ENSG00000048342.15	OK	(Intercept)	-1.97119745137817	0.310284790781904	-6.35286520622182	3.13945294809719e-08	0	count	9.54569877353082e-08	100	MGMT
ENSG00000048342.15	CC2D2A	801	ENSG00000048342.15	OK	gene_idMGMT	-0.540180637647287	0.580489731297849	-0.930560195164108	0.35581023261389	-0.711702564655871	count	0.525359229780926	100	MGMT
ENSG00000048392.11	RRM2B	2614	ENSG00000048392.11	OK	(Intercept)	0.496902080093436	0.132003982273785	3.7642961336032	0.000382221384067683	0	count	0.000888102803671821	100	MGMT
ENSG00000048392.11	RRM2B	2614	ENSG00000048392.11	OK	gene_idMGMT	-0.235691446879096	0.222603881343694	-1.05879306980814	0.293938041339755	-0.33771392471148	count	0.456263186210552	100	MGMT
ENSG00000048405.9	ZNF800	2140	ENSG00000048405.9	OK	(Intercept)	-0.747422019681291	0.174685490467401	-4.27867258855578	6.86411883788196e-05	0	count	0.000164936398982049	100	MGMT
ENSG00000048405.9	ZNF800	2140	ENSG00000048405.9	OK	gene_idMGMT	-0.377661708148497	0.308803228697968	-1.22298497247215	0.226117290229562	-0.531225639870453	count	0.372522147515815	100	MGMT
ENSG00000048471.13	SNX29	2776	ENSG00000048471.13	OK	(Intercept)	-0.512582427485975	0.219770030511822	-2.3323581759179	0.0230550369951682	0	count	0.0484150324849691	100	MGMT
ENSG00000048471.13	SNX29	2776	ENSG00000048471.13	OK	gene_idMGMT	-0.440651031690509	0.396982835717149	-1.11000021170808	0.27142783099195	-0.622665844506284	count	0.429470554624077	100	MGMT
ENSG00000048544.5	MRPS10	2135	ENSG00000048544.5	OK	(Intercept)	-1.22926010361924	0.252453622583546	-4.8692511956822	8.51161647264903e-06	0	count	2.14381906190939e-05	100	MGMT
ENSG00000048544.5	MRPS10	2135	ENSG00000048544.5	OK	gene_idMGMT	0.589684191607075	0.339429796924217	1.73727880389573	0.0874691211925179	0.829330238447622	count	0.166891679974757	100	MGMT
ENSG00000048649.13	RSF1	5829	ENSG00000048649.13	OK	(Intercept)	0.788812488654728	0.0942238843707606	8.37168297531482	1.14093268327304e-11	0	count	4.5406989810913e-11	100	MGMT
ENSG00000048649.13	RSF1	5829	ENSG00000048649.13	OK	gene_idMGMT	-0.0813147528119874	0.151345968857758	-0.537277295362989	0.593063137221643	-0.116759687656333	count	0.741970767224864	100	MGMT
ENSG00000048707.13	VPS13D	2188	ENSG00000048707.13	OK	(Intercept)	-1.01568600606945	0.19464746107325	-5.2180799095408	2.36802990804136e-06	0	count	6.17614965809066e-06	100	MGMT
ENSG00000048707.13	VPS13D	2188	ENSG00000048707.13	OK	gene_idMGMT	0.113745829478219	0.295199427402149	0.385318597936383	0.701364052288047	0.159926567219691	count	0.822131286059828	100	MGMT
ENSG00000048828.16	FAM120A	5108	ENSG00000048828.16	OK	(Intercept)	0.471149583991011	0.0914715768396051	5.15077579582092	3.03799946285769e-06	0	count	7.86631661484026e-06	100	MGMT
ENSG00000048828.16	FAM120A	5108	ENSG00000048828.16	OK	gene_idMGMT	-0.257948169963051	0.155373726602354	-1.66017881918488	0.102096502864098	-0.369509026814041	count	0.191291337742026	100	MGMT
ENSG00000048991.16	R3HDM1	4810	ENSG00000048991.16	OK	(Intercept)	-0.011102667330899	0.131687039100029	-0.084311010459165	0.933089842043279	0	count	0.965367264213322	100	MGMT
ENSG00000048991.16	R3HDM1	4810	ENSG00000048991.16	OK	gene_idMGMT	-0.0579283863253562	0.210018267964174	-0.275825464550722	0.783629909521002	-0.0827119453782211	count	0.876696740908976	100	MGMT
ENSG00000049130.14	KITLG	394	ENSG00000049130.14	OK	(Intercept)	-2.07655796703599	0.322725658211713	-6.43443715799544	2.2860089609671e-08	0	count	7.03685065772217e-08	100	MGMT
ENSG00000049130.14	KITLG	394	ENSG00000049130.14	OK	gene_idMGMT	-0.211676570675265	0.540023359859468	-0.391976692879268	0.696464282311541	-0.280474686429575	count	0.818725407899816	100	MGMT
ENSG00000049167.13	ERCC8	1774	ENSG00000049167.13	OK	(Intercept)	-1.3293435652058	0.233807716143571	-5.68562743408137	4.08819944904151e-07	0	count	1.12874575470726e-06	100	MGMT
ENSG00000049167.13	ERCC8	1774	ENSG00000049167.13	OK	gene_idMGMT	-0.0834222351515474	0.375793316071295	-0.221989672471239	0.825075790190631	-0.115790068705504	count	0.902857329205167	100	MGMT
ENSG00000049192.14	ADAMTS6	5640	ENSG00000049192.14	OK	(Intercept)	1.30216655877814	0.149714653358127	8.69765603813861	3.19510995727461e-12	0	count	1.318252159537e-11	100	MGMT
ENSG00000049192.14	ADAMTS6	5640	ENSG00000049192.14	OK	gene_idMGMT	-0.37152527162093	0.264109739444403	-1.40670795557367	0.164672694681134	-0.534238263421139	count	0.287832861675766	100	MGMT
ENSG00000049239.12	H6PD	1956	ENSG00000049239.12	OK	(Intercept)	-0.839795339867722	0.184781776422245	-4.5447952505268	2.71638119519482e-05	0	count	6.65592894100099e-05	100	MGMT
ENSG00000049239.12	H6PD	1956	ENSG00000049239.12	OK	gene_idMGMT	-0.224663765712976	0.310492916493842	-0.723571308002551	0.472140600656356	-0.315918807820286	count	0.639715833660974	100	MGMT
ENSG00000049245.12	VAMP3	1936	ENSG00000049245.12	OK	(Intercept)	-1.50119382211566	0.22565957903325	-6.65247107411498	9.76481845955092e-09	0	count	3.10599790395154e-08	100	MGMT
ENSG00000049245.12	VAMP3	1936	ENSG00000049245.12	OK	gene_idMGMT	0.694563825359776	0.296574659064174	2.34195270611264	0.0225204215386457	0.97068435463442	count	0.0473427807485969	100	MGMT
ENSG00000049246.14	PER3	1401	ENSG00000049246.14	OK	(Intercept)	-1.78887589458418	0.331022735943231	-5.40408769653503	1.18336822722307e-06	0	count	3.15323481780329e-06	100	MGMT
ENSG00000049246.14	PER3	1401	ENSG00000049246.14	OK	gene_idMGMT	-0.499358643127065	0.610375815763306	-0.818116691767336	0.416527835605045	-0.668617725604531	count	0.587307300682977	100	MGMT
ENSG00000049323.15	LTBP1	1618	ENSG00000049323.15	OK	(Intercept)	-1.56573234327003	0.300540067736264	-5.20972912218819	2.44251063465061e-06	0	count	6.36449430483791e-06	100	MGMT
ENSG00000049323.15	LTBP1	1618	ENSG00000049323.15	OK	gene_idMGMT	0.55843165102086	0.406933158225787	1.37229331091032	0.175080810865006	0.777170834243806	count	0.302794168522779	100	MGMT
ENSG00000049449.8	RCN1	2997	ENSG00000049449.8	OK	(Intercept)	-0.747422019755859	0.157160220241173	-4.75579646432722	1.28162465229455e-05	0	count	3.19466959521821e-05	100	MGMT
ENSG00000049449.8	RCN1	2997	ENSG00000049449.8	OK	gene_idMGMT	-0.205811451164705	0.262483706744144	-0.784092291737253	0.436070578592578	-0.29012167163499	count	0.606135012247929	100	MGMT
ENSG00000049541.10	RFC2	2384	ENSG00000049541.10	OK	(Intercept)	-1.4405692003128	0.347281798219138	-4.14812756585587	0.000107180781380062	0	count	0.000255219100158584	100	MGMT
ENSG00000049541.10	RFC2	2384	ENSG00000049541.10	OK	gene_idMGMT	-0.0592079770341607	0.554070470465893	-0.106860011839966	0.915256541163429	-0.0818577743594715	count	0.955434282565699	100	MGMT
ENSG00000049618.22	ARID1B	5132	ENSG00000049618.22	OK	(Intercept)	0.120666610300368	0.144033943677001	0.837765093559932	0.405487520901222	0	count	0.576397804219571	100	MGMT
ENSG00000049618.22	ARID1B	5132	ENSG00000049618.22	OK	gene_idMGMT	-0.234149426525192	0.242769040726556	-0.964494590514642	0.338669409747716	-0.334466080143413	count	0.506905633197382	100	MGMT
ENSG00000049656.13	CLPTM1L	3502	ENSG00000049656.13	OK	(Intercept)	0.0829262823175403	0.14068494684928	0.589446733106289	0.557774735148706	0	count	0.713673439228357	100	MGMT
ENSG00000049656.13	CLPTM1L	3502	ENSG00000049656.13	OK	gene_idMGMT	0.044752958272473	0.217623610407232	0.205643855410396	0.837765259976492	0.06398889048293	count	0.910653245310938	100	MGMT
ENSG00000049759.17	NEDD4L	2015	ENSG00000049759.17	OK	(Intercept)	-1.05490671950403	0.255455065731904	-4.12951967298678	0.000114150537272696	0	count	0.000271506235753948	100	MGMT
ENSG00000049759.17	NEDD4L	2015	ENSG00000049759.17	OK	gene_idMGMT	0.101673248525119	0.388744336226105	0.261542713424852	0.794569755153048	0.142784779734925	count	0.883777826724469	100	MGMT
ENSG00000049769.12	PPP1R3F	435	ENSG00000049769.12	OK	(Intercept)	-2.48202307514418	0.402553608207214	-6.16569575962306	6.48527541459741e-08	0	count	1.91719498987281e-07	100	MGMT
ENSG00000049769.12	PPP1R3F	435	ENSG00000049769.12	OK	gene_idMGMT	-0.0293550138812423	0.636493097568509	-0.0461199249345868	0.9633678276325	-0.0377646787993709	count	0.98177915973105	100	MGMT
ENSG00000049860.13	HEXB	4838	ENSG00000049860.13	OK	(Intercept)	0.522008001224503	0.100650434708769	5.18634621633706	2.66354030492855e-06	0	count	6.92267419865281e-06	100	MGMT
ENSG00000049860.13	HEXB	4838	ENSG00000049860.13	OK	gene_idMGMT	0.253148383092052	0.146923474731798	1.72299480089321	0.0900401525508846	0.363311550632551	count	0.171223019108071	100	MGMT
ENSG00000049883.14	PTCD2	899	ENSG00000049883.14	OK	(Intercept)	-1.87588726487659	0.270648664221173	-6.93107897012791	3.27871949690976e-09	0	count	1.08687884879182e-08	100	MGMT
ENSG00000049883.14	PTCD2	899	ENSG00000049883.14	OK	gene_idMGMT	-0.635490793163134	0.524083285525393	-1.21257596018552	0.230044892770014	-0.840394008486095	count	0.377630181459736	100	MGMT
ENSG00000050130.17	JKAMP	2241	ENSG00000050130.17	OK	(Intercept)	-0.445141147883097	0.12962313851856	-3.43411795895808	0.00108377409409086	0	count	0.00246953687191797	100	MGMT
ENSG00000050130.17	JKAMP	2241	ENSG00000050130.17	OK	gene_idMGMT	-0.0185440977771064	0.204289987771724	-0.090773404900429	0.92797500832313	-0.0263385740811285	count	0.962606410547084	100	MGMT
ENSG00000050165.17	DKK3	5952	ENSG00000050165.17	OK	(Intercept)	1.70256836562726	0.0840234635866241	20.2630109846876	1.60295616544798e-28	0	count	9.64575576777952e-27	100	MGMT
ENSG00000050165.17	DKK3	5952	ENSG00000050165.17	OK	gene_idMGMT	-0.0434127530712951	0.133415513373665	-0.325395090672149	0.74601409366922	-0.0625149432626159	count	0.852199231118805	100	MGMT
ENSG00000050344.8	NFE2L3	3005	ENSG00000050344.8	OK	(Intercept)	-0.690263605557589	0.186728378316486	-3.69661864886794	0.000475193252726268	0	count	0.00109960096511327	100	MGMT
ENSG00000050344.8	NFE2L3	3005	ENSG00000050344.8	OK	gene_idMGMT	-0.211676570853479	0.312457122222915	-0.677457979986334	0.5007194051549	-0.298749969702239	count	0.665276889632575	100	MGMT
ENSG00000050393.11	MCUR1	1017	ENSG00000050393.11	OK	(Intercept)	-2.07655796703602	0.319326025350223	-6.50293994909604	1.7505889732882e-08	0	count	5.44311832162414e-08	100	MGMT
ENSG00000050393.11	MCUR1	1017	ENSG00000050393.11	OK	gene_idMGMT	-0.029355013881273	0.504898764298706	-0.0581403955742426	0.95382999986977	-0.0391787514501424	count	0.976531308949517	100	MGMT
ENSG00000050405.13	LIMA1	4628	ENSG00000050405.13	OK	(Intercept)	0.554531192930062	0.139257333492465	3.98206097318434	0.000187168731099583	0	count	0.000440858923880324	100	MGMT
ENSG00000050405.13	LIMA1	4628	ENSG00000050405.13	OK	gene_idMGMT	0.368077922531193	0.197336179182067	1.86523284304393	0.0670406571516392	0.528484968654238	count	0.13136816910421	100	MGMT
ENSG00000050426.15	LETMD1	1450	ENSG00000050426.15	OK	(Intercept)	-2.07655795555958	0.319808734940694	-6.49312457317549	1.81886359221259e-08	0	count	5.64734348981512e-08	100	MGMT
ENSG00000050426.15	LETMD1	1450	ENSG00000050426.15	OK	gene_idMGMT	0.481470609366	0.440826280994473	1.09220032952626	0.279111269441195	0.653301850623977	count	0.438718096962116	100	MGMT
ENSG00000050438.16	SLC4A8	534	ENSG00000050438.16	OK	(Intercept)	-2.88748818325235	0.495669646183048	-5.82542870132906	2.39961161842442e-07	0	count	6.75434531622051e-07	100	MGMT
ENSG00000050438.16	SLC4A8	534	ENSG00000050438.16	OK	gene_idMGMT	-1.01018426676208	1.10834385123761	-0.911435801835389	0.36571322680331	-1.11744657075562	count	0.535799494328264	100	MGMT
ENSG00000050748.17	MAPK9	2667	ENSG00000050748.17	OK	(Intercept)	-0.423634942655047	0.142329064162676	-2.97644718699795	0.00419965261953851	0	count	0.00930380860655007	100	MGMT
ENSG00000050748.17	MAPK9	2667	ENSG00000050748.17	OK	gene_idMGMT	-0.141832997315096	0.232940880833339	-0.608879801637623	0.544902634416518	-0.201317947281389	count	0.703094890676025	100	MGMT
ENSG00000050820.16	BCAR1	2604	ENSG00000050820.16	OK	(Intercept)	-0.512582428617036	0.183747349308349	-2.78960447890252	0.00706278313673493	0	count	0.0154515093340603	100	MGMT
ENSG00000050820.16	BCAR1	2604	ENSG00000050820.16	OK	gene_idMGMT	-0.207036191179256	0.307011188360889	-0.674360411047581	0.502672285726893	-0.293250634162699	count	0.666981827061045	100	MGMT
ENSG00000051009.10	FAM160A2	729	ENSG00000051009.10	OK	(Intercept)	-2.1943410026924	0.353354647505021	-6.21002445612724	5.46324091747742e-08	0	count	1.62568797957327e-07	100	MGMT
ENSG00000051009.10	FAM160A2	729	ENSG00000051009.10	OK	gene_idMGMT	-0.093893535017683	0.569766982831457	-0.164792867693174	0.869660961364692	-0.123811211441781	count	0.929542096541386	100	MGMT
ENSG00000051108.14	HERPUD1	1695	ENSG00000051108.14	OK	(Intercept)	-1.09572871402429	0.225639647488649	-4.8561000968565	8.92678771842308e-06	0	count	2.24557374531486e-05	100	MGMT
ENSG00000051108.14	HERPUD1	1695	ENSG00000051108.14	OK	gene_idMGMT	0.0884280217751135	0.344670243255988	0.256558329317213	0.798397429094699	0.124024029762903	count	0.88617242442843	100	MGMT
ENSG00000051128.18	HOMER3	1389	ENSG00000051128.18	OK	(Intercept)	-1.78887589458424	0.322683540458139	-5.54374695419677	6.99729933326644e-07	0	count	1.89721683912329e-06	100	MGMT
ENSG00000051128.18	HOMER3	1389	ENSG00000051128.18	OK	gene_idMGMT	0.193788537432938	0.478617026190401	0.404892694636078	0.686996337771431	0.265158811716798	count	0.811947460410818	100	MGMT
ENSG00000051341.13	POLQ	2516	ENSG00000051341.13	OK	(Intercept)	-0.690263605912223	0.292223372950066	-2.36210950186443	0.0214331069621055	0	count	0.0451550451585893	100	MGMT
ENSG00000051341.13	POLQ	2516	ENSG00000051341.13	OK	gene_idMGMT	-0.56835151461516	0.552250358731104	-1.02915553721151	0.307537587867697	-0.798528523985303	count	0.472019730175755	100	MGMT
ENSG00000051382.8	PIK3CB	3054	ENSG00000051382.8	OK	(Intercept)	-0.636196384626938	0.168156139357766	-3.78336697700569	0.000359344666599793	0	count	0.000835893963748983	100	MGMT
ENSG00000051382.8	PIK3CB	3054	ENSG00000051382.8	OK	gene_idMGMT	-0.125981849586977	0.27385096156142	-0.460038003403983	0.647151743165346	-0.178166199984132	count	0.783188148576193	100	MGMT
ENSG00000051596.9	THOC3	588	ENSG00000051596.9	OK	(Intercept)	-3.17517025570382	0.634018731537721	-5.00800701582254	5.13536891259061e-06	0	count	1.31079741111316e-05	100	MGMT
ENSG00000051596.9	THOC3	588	ENSG00000051596.9	OK	gene_idMGMT	0.886935717994146	0.801977160455592	1.10593638039553	0.273168796306038	1.1056755087977	count	0.431594236083417	100	MGMT
ENSG00000051620.10	HEBP2	2162	ENSG00000051620.10	OK	(Intercept)	-0.941578033025025	0.203720336584893	-4.62191477203189	2.06746441454526e-05	0	count	5.09630086097816e-05	100	MGMT
ENSG00000051620.10	HEBP2	2162	ENSG00000051620.10	OK	gene_idMGMT	0.221959413229396	0.299871972744308	0.740180588396148	0.462077030710631	0.313022748746448	count	0.630502417420837	100	MGMT
ENSG00000051825.14	MPHOSPH9	2902	ENSG00000051825.14	OK	(Intercept)	-1.05490671946016	0.20155621987293	-5.23380881088772	2.23376146236744e-06	0	count	5.83577413726168e-06	100	MGMT
ENSG00000051825.14	MPHOSPH9	2902	ENSG00000051825.14	OK	gene_idMGMT	-0.203708396506638	0.336397296082029	-0.60555895924016	0.547091544216764	-0.284818262972255	count	0.7048801755296	100	MGMT
ENSG00000052126.14	PLEKHA5	3270	ENSG00000052126.14	OK	(Intercept)	-0.718434482846157	0.179953471110536	-3.9923346763612	0.000180880788365737	0	count	0.000426355614947552	100	MGMT
ENSG00000052126.14	PLEKHA5	3270	ENSG00000052126.14	OK	gene_idMGMT	-0.406649240948702	0.321272156776511	-1.26574691385903	0.210496648367059	-0.572193178675793	count	0.351798288677234	100	MGMT
ENSG00000052723.11	SIKE1	1206	ENSG00000052723.11	OK	(Intercept)	-2.07655796703602	0.308585161921779	-6.72928650912383	7.23058690270593e-09	0	count	2.32631659885041e-08	100	MGMT
ENSG00000052723.11	SIKE1	1206	ENSG00000052723.11	OK	gene_idMGMT	0.743834874352205	0.401434513657302	1.85294200933407	0.0688102417037652	1.0160895814331	count	0.134502648584738	100	MGMT
ENSG00000052749.13	RRP12	2873	ENSG00000052749.13	OK	(Intercept)	-0.560210477655332	0.170647430386249	-3.28285328637726	0.0017165419537812	0	count	0.00387631376984819	100	MGMT
ENSG00000052749.13	RRP12	2873	ENSG00000052749.13	OK	gene_idMGMT	0.0298338577044391	0.265123252221658	0.112528257911895	0.910780206735857	0.0423112154066975	count	0.95295570183394	100	MGMT
ENSG00000052795.12	FNIP2	1691	ENSG00000052795.12	OK	(Intercept)	-1.18274009096702	0.190364928556493	-6.21301465524952	5.40036452527496e-08	0	count	1.60769164951995e-07	100	MGMT
ENSG00000052795.12	FNIP2	1691	ENSG00000052795.12	OK	gene_idMGMT	0.0576563630880193	0.293372261268685	0.196529702019833	0.84485975646002	0.0806239758496542	count	0.914872304284581	100	MGMT
ENSG00000052802.12	MSMO1	2516	ENSG00000052802.12	OK	(Intercept)	-0.6102208981492	0.175051587131866	-3.48594896023149	0.000923351376630312	0	count	0.00211026151451054	100	MGMT
ENSG00000052802.12	MSMO1	2516	ENSG00000052802.12	OK	gene_idMGMT	-0.343012572796312	0.305846877665822	-1.12151732727871	0.266536225286068	-0.484231191586706	count	0.423536758649315	100	MGMT
ENSG00000052841.14	TTC17	5025	ENSG00000052841.14	OK	(Intercept)	0.0302825488319321	0.127095850408405	0.238265440882793	0.812487082574345	0	count	0.895032538674821	100	MGMT
ENSG00000052841.14	TTC17	5025	ENSG00000052841.14	OK	gene_idMGMT	-0.0567539880692971	0.202623875134825	-0.280095265335998	0.780367848959368	-0.0810694396406028	count	0.874581364618179	100	MGMT
ENSG00000053254.15	FOXN3	726	ENSG00000053254.15	OK	(Intercept)	-2.07655796703594	0.444233363277803	-4.67447548674403	1.71467729265208e-05	0	count	4.24501035133407e-05	100	MGMT
ENSG00000053254.15	FOXN3	726	ENSG00000053254.15	OK	gene_idMGMT	0.258327058570627	0.64757580334885	0.398914007031647	0.691372810643738	0.348216779402103	count	0.815045896815718	100	MGMT
ENSG00000053371.12	AKR7A2	1616	ENSG00000053371.12	OK	(Intercept)	-1.32934355306862	0.233113159271362	-5.70256761661903	3.83323562360615e-07	0	count	1.06090769359165e-06	100	MGMT
ENSG00000053371.12	AKR7A2	1616	ENSG00000053371.12	OK	gene_idMGMT	0.0707284334813509	0.357909967339224	0.197615154467925	0.844014146445808	0.0984481916696239	count	0.914338758236883	100	MGMT
ENSG00000053372.4	MRTO4	1317	ENSG00000053372.4	OK	(Intercept)	-2.19434100265737	0.294193928863337	-7.45882490211659	4.11746261337163e-10	0	count	1.4678826199541e-09	100	MGMT
ENSG00000053372.4	MRTO4	1317	ENSG00000053372.4	OK	gene_idMGMT	0.376110115304906	0.41603254191339	0.904040134877728	0.369589699008339	0.504880283033769	count	0.53986630604346	100	MGMT
ENSG00000053501.12	USE1	747	ENSG00000053501.12	OK	(Intercept)	-1.78887589397923	0.255144342413154	-7.0112308862507	2.39362851174489e-09	0	count	8.02667038009406e-09	100	MGMT
ENSG00000053501.12	USE1	747	ENSG00000053501.12	OK	gene_idMGMT	0.193788538351876	0.378438109388865	0.51207458642266	0.61047859451608	0.265158812988545	count	0.75538216308991	100	MGMT
ENSG00000053524.12	MCF2L2	419	ENSG00000053524.12	OK	(Intercept)	-3.58063536379693	0.811395574755648	-4.41293430134277	4.3129364221225e-05	0	count	0.000104629621903207	100	MGMT
ENSG00000053524.12	MCF2L2	419	ENSG00000053524.12	OK	gene_idMGMT	0.781575202319874	1.04750821586563	0.746127992584766	0.458503553557966	0.904520968198428	count	0.627242339328743	100	MGMT
ENSG00000053747.15	LAMA3	417	ENSG00000053747.15	OK	(Intercept)	-2.66434463193814	0.402515853228978	-6.61922905784901	1.11194493145593e-08	0	count	3.51929595272889e-08	100	MGMT
ENSG00000053747.15	LAMA3	417	ENSG00000053747.15	OK	gene_idMGMT	-0.134715529539101	0.657305622345774	-0.204951129214949	0.838304014339935	-0.168464576500338	count	0.910985349849519	100	MGMT
ENSG00000053770.11	AP5M1	1107	ENSG00000053770.11	OK	(Intercept)	-1.78887589456913	0.248897287069445	-7.18720527504189	1.198734375664e-09	0	count	4.11815800681356e-09	100	MGMT
ENSG00000053770.11	AP5M1	1107	ENSG00000053770.11	OK	gene_idMGMT	0.193788540943387	0.369166435781246	0.524935427927741	0.60156243358983	0.26515881654362	count	0.748564437329757	100	MGMT
ENSG00000053900.10	ANAPC4	1224	ENSG00000053900.10	OK	(Intercept)	-1.87588727147658	0.281917117449418	-6.65403820969883	9.70518033624742e-09	0	count	3.0877182493619e-08	100	MGMT
ENSG00000053900.10	ANAPC4	1224	ENSG00000053900.10	OK	gene_idMGMT	0.175439422497166	0.420233608434544	0.417480703532289	0.677816991285934	0.238811992813143	count	0.805415675357743	100	MGMT
ENSG00000053918.15	KCNQ1	521	ENSG00000053918.15	OK	(Intercept)	-3.58063536381229	0.600719524442864	-5.96057763751418	1.42970518714302e-07	0	count	4.1012626996609e-07	100	MGMT
ENSG00000053918.15	KCNQ1	521	ENSG00000053918.15	OK	gene_idMGMT	-0.317037086320672	1.04047503912648	-0.304704172996632	0.761645892292823	-0.321800141270101	count	0.862404982930934	100	MGMT
ENSG00000054116.11	TRAPPC3	1363	ENSG00000054116.11	OK	(Intercept)	-1.50119382213246	0.262573872148769	-5.71722467984899	3.62536505884096e-07	0	count	1.0053822192132e-06	100	MGMT
ENSG00000054116.11	TRAPPC3	1363	ENSG00000054116.11	OK	gene_idMGMT	-0.199254050676605	0.437623067812754	-0.455309752459986	0.650529811300524	-0.273866645272886	count	0.785632637619553	100	MGMT
ENSG00000054118.13	THRAP3	4664	ENSG00000054118.13	OK	(Intercept)	-0.0993952744766017	0.11560959624225	-0.859749343543487	0.393349452827531	0	count	0.564089882773624	100	MGMT
ENSG00000054118.13	THRAP3	4664	ENSG00000054118.13	OK	gene_idMGMT	-0.0847051089643955	0.185889495716499	-0.455674532000343	0.650268933584264	-0.120811143970269	count	0.785437318223472	100	MGMT
ENSG00000054148.17	PHPT1	4432	ENSG00000054148.17	OK	(Intercept)	0.76317005804139	0.0970324215138221	7.86510370590594	8.32613311612978e-11	0	count	3.1225568812691e-10	100	MGMT
ENSG00000054148.17	PHPT1	4432	ENSG00000054148.17	OK	gene_idMGMT	0.00259658592532655	0.151967462379805	0.0170864597241021	0.986424332625898	0.00372872139991616	count	0.99406581194379	100	MGMT
ENSG00000054267.21	ARID4B	5712	ENSG00000054267.21	OK	(Intercept)	0.538401811000179	0.0950096707849701	5.6668106157184	4.39109303483718e-07	0	count	1.20940459801794e-06	100	MGMT
ENSG00000054267.21	ARID4B	5712	ENSG00000054267.21	OK	gene_idMGMT	0.208316637995843	0.140366694792024	1.48408878833044	0.14302003065366	0.29896219141438	count	0.255807666946459	100	MGMT
ENSG00000054282.15	SDCCAG8	4485	ENSG00000054282.15	OK	(Intercept)	0.180564751881269	0.130474121490052	1.38391237909225	0.171511941667257	0	count	0.297665964188577	100	MGMT
ENSG00000054282.15	SDCCAG8	4485	ENSG00000054282.15	OK	gene_idMGMT	0.0806458813331499	0.19974686445522	0.403740411911344	0.68783899237603	0.115421707238698	count	0.812541307139843	100	MGMT
ENSG00000054356.13	PTPRN	644	ENSG00000054356.13	OK	(Intercept)	-2.32787239531693	0.446508831357572	-5.21349687135914	2.40862500990753e-06	0	count	6.27890644659925e-06	100	MGMT
ENSG00000054356.13	PTPRN	644	ENSG00000054356.13	OK	gene_idMGMT	0.0396378576123062	0.69172777615309	0.0573026831924322	0.954494492215897	0.0519605175419483	count	0.97688522067165	100	MGMT
ENSG00000054392.12	HHAT	2836	ENSG00000054392.12	OK	(Intercept)	-0.284798497797655	0.18822534647709	-1.51307198062361	0.135511337120484	0	count	0.244330116243473	100	MGMT
ENSG00000054392.12	HHAT	2836	ENSG00000054392.12	OK	gene_idMGMT	-0.245578112414011	0.31841892166588	-0.77124220862634	0.44359012620245	-0.349034875868108	count	0.61329656260552	100	MGMT
ENSG00000054523.17	KIF1B	4119	ENSG00000054523.17	OK	(Intercept)	-0.213339533808506	0.15847282764647	-1.34622153827176	0.183295329803188	0	count	0.314491172751101	100	MGMT
ENSG00000054523.17	KIF1B	4119	ENSG00000054523.17	OK	gene_idMGMT	-0.0734150036925571	0.253931442982151	-0.289113482089406	0.77349115101601	-0.104572368872678	count	0.870108767996319	100	MGMT
ENSG00000054598.6	FOXC1	778	ENSG00000054598.6	OK	(Intercept)	-2.66434463193814	0.381790985350518	-6.97854253811685	2.72143916571554e-09	0	count	9.08394911575924e-09	100	MGMT
ENSG00000054598.6	FOXC1	778	ENSG00000054598.6	OK	gene_idMGMT	0.376110094226887	0.539933983442138	0.696585334060925	0.488752320570427	0.484681726333286	count	0.6546906011846	100	MGMT
ENSG00000054611.13	TBC1D22A	2943	ENSG00000054611.13	OK	(Intercept)	-1.05490671940758	0.226192043559107	-4.66376581071877	1.78142823219133e-05	0	count	4.40619135796239e-05	100	MGMT
ENSG00000054611.13	TBC1D22A	2943	ENSG00000054611.13	OK	gene_idMGMT	0.591221473752736	0.304012555362351	1.94472716117945	0.0564993584815267	0.834863331238202	count	0.112348831711789	100	MGMT
ENSG00000054654.16	SYNE2	3168	ENSG00000054654.16	OK	(Intercept)	-0.636196384645852	0.222462490451982	-2.85979170400042	0.0058237062129901	0	count	0.0128036333417835	100	MGMT
ENSG00000054654.16	SYNE2	3168	ENSG00000054654.16	OK	gene_idMGMT	-0.371104307603333	0.392386954093553	-0.945761075213664	0.348063763126315	-0.523419930436004	count	0.517082722641263	100	MGMT
ENSG00000054793.13	ATP9A	2050	ENSG00000054793.13	OK	(Intercept)	-1.0549067189431	0.263858638654784	-3.9979995512797	0.000177501218797742	0	count	0.000418550078308641	100	MGMT
ENSG00000054793.13	ATP9A	2050	ENSG00000054793.13	OK	gene_idMGMT	0.152966544545444	0.395784358146517	0.386489615865054	0.70050135610247	0.214960287566401	count	0.821521114110163	100	MGMT
ENSG00000054965.10	FAM168A	4076	ENSG00000054965.10	OK	(Intercept)	0.145058063424443	0.160492174577618	0.903832624900285	0.369698842643673	0	count	0.539983979582359	100	MGMT
ENSG00000054965.10	FAM168A	4076	ENSG00000054965.10	OK	gene_idMGMT	-0.0173788227695571	0.252851667463531	-0.0687312958775075	0.945432054358136	-0.0248554695732427	count	0.971904848295016	100	MGMT
ENSG00000054967.12	RELT	718	ENSG00000054967.12	OK	(Intercept)	-2.66434463193155	0.605569742154982	-4.39973209766096	4.51583021242491e-05	0	count	0.000109446178880888	100	MGMT
ENSG00000054967.12	RELT	718	ENSG00000054967.12	OK	gene_idMGMT	1.16456745458461	0.730344972041647	1.59454435803003	0.116068782377015	1.54978796867899	count	0.213941259163569	100	MGMT
ENSG00000055044.10	NOP58	4384	ENSG00000055044.10	OK	(Intercept)	-0.28479849780795	0.168082042751676	-1.69440169303934	0.0953741234218322	0	count	0.180168867612076	100	MGMT
ENSG00000055044.10	NOP58	4384	ENSG00000055044.10	OK	gene_idMGMT	0.148326163393582	0.252447998605581	0.587551353993197	0.559038272810458	0.211377708199722	count	0.714732974681707	100	MGMT
ENSG00000055070.16	SZRD1	2680	ENSG00000055070.16	OK	(Intercept)	-1.09572871334667	0.199930978016475	-5.48053495369977	8.87999106638301e-07	0	count	2.38852697043723e-06	100	MGMT
ENSG00000055070.16	SZRD1	2680	ENSG00000055070.16	OK	gene_idMGMT	-0.0293550145553603	0.316121871715545	-0.0928598024428212	0.926324314315962	-0.0411025852769857	count	0.961687199234361	100	MGMT
ENSG00000055130.15	CUL1	2723	ENSG00000055130.15	OK	(Intercept)	-1.01568600418933	0.224829375937027	-4.5175858357309	2.98967408269788e-05	0	count	7.31023270487366e-05	100	MGMT
ENSG00000055130.15	CUL1	2723	ENSG00000055130.15	OK	gene_idMGMT	0.162535992156226	0.336354223106651	0.483228635142451	0.630692131754063	0.228662642052037	count	0.770858551777668	100	MGMT
ENSG00000055147.18	FAM114A2	912	ENSG00000055147.18	OK	(Intercept)	-2.19434100269239	0.396712944615678	-5.53130678611506	7.3336673858994e-07	0	count	1.98538722009145e-06	100	MGMT
ENSG00000055147.18	FAM114A2	912	ENSG00000055147.18	OK	gene_idMGMT	0.242578701602353	0.580728307022856	0.417714615714102	0.67764687718965	0.324146643860354	count	0.805289979307588	100	MGMT
ENSG00000055163.19	CYFIP2	2007	ENSG00000055163.19	OK	(Intercept)	-0.341956911647736	0.136985358067849	-2.49630264482986	0.0153144330562328	0	count	0.0327042950326987	100	MGMT
ENSG00000055163.19	CYFIP2	2007	ENSG00000055163.19	OK	gene_idMGMT	-0.188419708510896	0.227520288255877	-0.828144645716134	0.410870633736902	-0.2676857642569	count	0.581725844135666	100	MGMT
ENSG00000055208.18	TAB2	3432	ENSG00000055208.18	OK	(Intercept)	-0.361759538943866	0.14980248183405	-2.41491018382873	0.018803777846079	0	count	0.0398376688368939	100	MGMT
ENSG00000055208.18	TAB2	3432	ENSG00000055208.18	OK	gene_idMGMT	-0.0701770083850897	0.239800602674164	-0.292647339508336	0.770801393044611	-0.0997601632109387	count	0.868350379927921	100	MGMT
ENSG00000055211.12	GINM1	3472	ENSG00000055211.12	OK	(Intercept)	0.0302825488319327	0.108548669231439	0.278976693554545	0.78122203974536	0	count	0.875123329409382	100	MGMT
ENSG00000055211.12	GINM1	3472	ENSG00000055211.12	OK	gene_idMGMT	-0.264393352847637	0.184769985919892	-1.43093236453601	0.157637544266522	-0.377249825688727	count	0.277572045289131	100	MGMT
ENSG00000055332.16	EIF2AK2	5167	ENSG00000055332.16	OK	(Intercept)	0.522008001224513	0.126471507936891	4.12747511071816	0.000114942539463376	0	count	0.000273354963551791	100	MGMT
ENSG00000055332.16	EIF2AK2	5167	ENSG00000055332.16	OK	gene_idMGMT	-0.143014332353697	0.207064219354943	-0.690676220156347	0.492432426375448	-0.205018368122908	count	0.65790832992743	100	MGMT
ENSG00000055483.19	USP36	1955	ENSG00000055483.19	OK	(Intercept)	-1.22926010558368	0.222556138499021	-5.52337092957374	7.55653115389358e-07	0	count	2.04373508086883e-06	100	MGMT
ENSG00000055483.19	USP36	1955	ENSG00000055483.19	OK	gene_idMGMT	0.550463480325054	0.301892595362457	1.8233752294062	0.0732288512249666	0.773819914801237	count	0.142312605940693	100	MGMT
ENSG00000055609.17	KMT2C	5495	ENSG00000055609.17	OK	(Intercept)	0.435747656940106	0.122916811311905	3.5450615118414	0.000767947672702921	0	count	0.00176091797064595	100	MGMT
ENSG00000055609.17	KMT2C	5495	ENSG00000055609.17	OK	gene_idMGMT	-0.0567539880694001	0.19596142693002	-0.289618160872382	0.77310684854446	-0.0813374083726452	count	0.869844100194845	100	MGMT
ENSG00000055732.12	MCOLN3	835	ENSG00000055732.12	OK	(Intercept)	-1.97119745137817	0.3797727567143	-5.19046565749602	2.62322200012184e-06	0	count	6.82075139768157e-06	100	MGMT
ENSG00000055732.12	MCOLN3	835	ENSG00000055732.12	OK	gene_idMGMT	0.152966542914006	0.569658910877188	0.268523040705991	0.789217861853775	0.206911382135258	count	0.880313479804936	100	MGMT
ENSG00000055917.15	PUM2	4678	ENSG00000055917.15	OK	(Intercept)	-0.099395274476599	0.123806901385447	-0.802824990887648	0.425244690396777	0	count	0.595781814421994	100	MGMT
ENSG00000055917.15	PUM2	4678	ENSG00000055917.15	OK	gene_idMGMT	0.00838531410159887	0.193568603704716	0.0433195980190592	0.965590613781089	0.0119658406038933	count	0.982997440619783	100	MGMT
ENSG00000055950.16	MRPL43	2245	ENSG00000055950.16	OK	(Intercept)	-1.1827400908988	0.190708652026442	-6.20181663669256	5.63959103490864e-08	0	count	1.67613358189917e-07	100	MGMT
ENSG00000055950.16	MRPL43	2245	ENSG00000055950.16	OK	gene_idMGMT	0.543164178775018	0.259122908417575	2.09616425692364	0.040293465966309	0.764385449091763	count	0.0820763449987331	100	MGMT
ENSG00000056050.6	HPF1	1480	ENSG00000056050.6	OK	(Intercept)	-1.38341078647607	0.305093502316314	-4.53438298742194	2.81795911172046e-05	0	count	6.89912982472241e-05	100	MGMT
ENSG00000056050.6	HPF1	1480	ENSG00000056050.6	OK	gene_idMGMT	-0.568351514613956	0.576572515495357	-0.985741601168175	0.328218420863069	-0.778217010057597	count	0.495406703990095	100	MGMT
ENSG00000056097.15	ZFR	5997	ENSG00000056097.15	OK	(Intercept)	0.63149223406619	0.114528599142787	5.51383880351915	7.83307393635e-07	0	count	2.11604992479025e-06	100	MGMT
ENSG00000056097.15	ZFR	5997	ENSG00000056097.15	OK	gene_idMGMT	0.29914905309076	0.165175495377211	1.81109826495506	0.0751322770404041	0.429606337495092	count	0.145655898267457	100	MGMT
ENSG00000056586.15	RC3H2	4822	ENSG00000056586.15	OK	(Intercept)	0.145058063424367	0.131001425130406	1.10730141507979	0.27258313763047	0	count	0.430879906476454	100	MGMT
ENSG00000056586.15	RC3H2	4822	ENSG00000056586.15	OK	gene_idMGMT	-0.0724386000173921	0.209849274487321	-0.34519347371758	0.731156169822509	-0.103577647463779	count	0.842174833938479	100	MGMT
ENSG00000056998.19	GYG2	975	ENSG00000056998.19	OK	(Intercept)	-2.48202307514418	0.466656207279096	-5.31874008408879	1.62834665711034e-06	0	count	4.29526924032809e-06	100	MGMT
ENSG00000056998.19	GYG2	975	ENSG00000056998.19	OK	gene_idMGMT	-0.317037086322815	0.808271075804625	-0.392241038697578	0.696270013199175	-0.400988500662517	count	0.818584074569346	100	MGMT
ENSG00000057019.15	DCBLD2	7065	ENSG00000057019.15	OK	(Intercept)	3.02669027018654	0.0802616876229262	37.710274476237	1.73083441928413e-43	0	count	1.59635941702529e-41	100	MGMT
ENSG00000057019.15	DCBLD2	7065	ENSG00000057019.15	OK	gene_idMGMT	-0.103255247988301	0.129792522711749	-0.795540804901497	0.42943508074345	-0.14888980082515	count	0.599795369504905	100	MGMT
ENSG00000057252.12	SOAT1	4154	ENSG00000057252.12	OK	(Intercept)	0.0956653080947829	0.118460318524375	0.807572605632481	0.422526743710562	0	count	0.593190401451738	100	MGMT
ENSG00000057252.12	SOAT1	4154	ENSG00000057252.12	OK	gene_idMGMT	-0.279765691535742	0.202661631773188	-1.38045711508356	0.172567367295785	-0.399428366456127	count	0.29919274373124	100	MGMT
ENSG00000057294.14	PKP2	3713	ENSG00000057294.14	OK	(Intercept)	-0.381962246261296	0.203020744054756	-1.88139516500973	0.0647722595427942	0	count	0.127301081020977	100	MGMT
ENSG00000057294.14	PKP2	3713	ENSG00000057294.14	OK	gene_idMGMT	0.31293119805887	0.291750556816339	1.07259846038911	0.287746521517142	0.445855707725711	count	0.44900673355025	100	MGMT
ENSG00000057608.16	GDI2	5684	ENSG00000057608.16	OK	(Intercept)	0.426697821420178	0.113148044653634	3.77114622463319	0.000373848169293304	0	count	0.000868979702262315	100	MGMT
ENSG00000057608.16	GDI2	5684	ENSG00000057608.16	OK	gene_idMGMT	0.175439398764736	0.16867114797148	1.04012690299825	0.302454256275116	0.251599459586771	count	0.466182427369247	100	MGMT
ENSG00000057663.14	ATG5	2111	ENSG00000057663.14	OK	(Intercept)	-1.70883318223338	0.287271768331418	-5.94848979472964	1.4976359263957e-07	0	count	4.28823219000031e-07	100	MGMT
ENSG00000057663.14	ATG5	2111	ENSG00000057663.14	OK	gene_idMGMT	0.209056006184141	0.424333783977955	0.492668776509677	0.624044778786078	0.287289560137597	count	0.765869108991204	100	MGMT
ENSG00000057757.9	PITHD1	907	ENSG00000057757.9	OK	(Intercept)	-2.19434100269241	0.387965476912971	-5.65602130414465	4.57466499617417e-07	0	count	1.25817667726272e-06	100	MGMT
ENSG00000057757.9	PITHD1	907	ENSG00000057757.9	OK	gene_idMGMT	0.493893129883369	0.533207493476634	0.926268171257446	0.358017507228894	0.66547230716477	count	0.527720607357515	100	MGMT
ENSG00000057935.13	MTA3	4326	ENSG00000057935.13	OK	(Intercept)	-0.196245100466453	0.15111170789497	-1.29867568304405	0.199024400425554	0	count	0.336262563795189	100	MGMT
ENSG00000057935.13	MTA3	4326	ENSG00000057935.13	OK	gene_idMGMT	-0.175066824933115	0.249918244676341	-0.700496376964544	0.486324963274925	-0.249253489958652	count	0.652509198096837	100	MGMT
ENSG00000058056.8	USP13	3280	ENSG00000058056.8	OK	(Intercept)	-0.872585162710083	0.230305022597119	-3.78882385138655	0.000353044074494325	0	count	0.000821497098439367	100	MGMT
ENSG00000058056.8	USP13	3280	ENSG00000058056.8	OK	gene_idMGMT	-0.134715529539102	0.376086524161937	-0.358203553927648	0.721448187782702	-0.189499076478797	count	0.835775717392236	100	MGMT
ENSG00000058063.15	ATP11B	3530	ENSG00000058063.15	OK	(Intercept)	-0.303490630820115	0.13716131896605	-2.21265465444551	0.0307379292023084	0	count	0.0636352141464588	100	MGMT
ENSG00000058063.15	ATP11B	3530	ENSG00000058063.15	OK	gene_idMGMT	-0.29834495330784	0.236098939522582	-1.2636437669357	0.211245712507343	-0.423733627357422	count	0.352794808515849	100	MGMT
ENSG00000058085.14	LAMC2	1664	ENSG00000058085.14	OK	(Intercept)	-0.560210477538279	0.197918396450468	-2.83051241110111	0.0063139380265532	0	count	0.0138540450020215	100	MGMT
ENSG00000058085.14	LAMC2	1664	ENSG00000058085.14	OK	gene_idMGMT	-0.0793654322637028	0.317709334972261	-0.249805163171023	0.803591327470186	-0.112450828198727	count	0.889441303851626	100	MGMT
ENSG00000058091.16	CDK14	4057	ENSG00000058091.16	OK	(Intercept)	-0.322538825790423	0.178752794391324	-1.80438480354228	0.0761905349647704	0	count	0.147497232362495	100	MGMT
ENSG00000058091.16	CDK14	4057	ENSG00000058091.16	OK	gene_idMGMT	-0.317037076424407	0.309594484652004	-1.02403980736533	0.309927553883304	-0.450076988829474	count	0.474713166890849	100	MGMT
ENSG00000058262.9	SEC61A1	5681	ENSG00000058262.9	OK	(Intercept)	0.832162929528342	0.096718184499786	8.60399658897839	4.60301989638413e-12	0	count	1.87926062671882e-11	100	MGMT
ENSG00000058262.9	SEC61A1	5681	ENSG00000058262.9	OK	gene_idMGMT	0.0150967486895575	0.150917023595146	0.100033437778739	0.920651278245168	0.0216863542804259	count	0.958473276327869	100	MGMT
ENSG00000058272.16	PPP1R12A	5232	ENSG00000058272.16	OK	(Intercept)	0.10824409030175	0.128526133075458	0.842195184058013	0.403023261348834	0	count	0.573849582740189	100	MGMT
ENSG00000058272.16	PPP1R12A	5232	ENSG00000058272.16	OK	gene_idMGMT	0.22818996415016	0.188868738038115	1.20819340733938	0.231713345228068	0.326588135484669	count	0.379773097227525	100	MGMT
ENSG00000058600.15	POLR3E	989	ENSG00000058600.15	OK	(Intercept)	-1.87588727157386	0.296183855416293	-6.33352303736227	3.38442160000538e-08	0	count	1.02609328059318e-07	100	MGMT
ENSG00000058600.15	POLR3E	989	ENSG00000058600.15	OK	gene_idMGMT	0.175439398764733	0.441524832403552	0.397348882529856	0.692520256500304	0.23881196035086	count	0.815865380799877	100	MGMT
ENSG00000058668.14	ATP2B4	5409	ENSG00000058668.14	OK	(Intercept)	0.417565337856964	0.129020318188188	3.23643084841804	0.00197209092988617	0	count	0.00444086870707513	100	MGMT
ENSG00000058668.14	ATP2B4	5409	ENSG00000058668.14	OK	gene_idMGMT	0.12741346848802	0.194916915167056	0.653680920297853	0.515814878853161	0.182689012505388	count	0.678541616487341	100	MGMT
ENSG00000058729.10	RIOK2	1063	ENSG00000058729.10	OK	(Intercept)	-2.66434463193812	0.557270300097159	-4.78106339324668	1.17033770762448e-05	0	count	2.92419919627792e-05	100	MGMT
ENSG00000058729.10	RIOK2	1063	ENSG00000058729.10	OK	gene_idMGMT	1.06925727478695	0.68251390298889	1.56664541206328	0.122456950742562	1.4184582636547	count	0.22408340865935	100	MGMT
ENSG00000058799.14	YIPF1	613	ENSG00000058799.14	OK	(Intercept)	-2.66434460472768	0.387934992518458	-6.86801824045536	4.19887203247875e-09	0	count	1.37893468614619e-08	100	MGMT
ENSG00000058799.14	YIPF1	613	ENSG00000058799.14	OK	gene_idMGMT	0.963896732241595	0.483857905250835	1.99210702518523	0.0509156412593521	1.27396521105562	count	0.102069613727742	100	MGMT
ENSG00000058804.11	NDC1	1824	ENSG00000058804.11	OK	(Intercept)	-1.27805027060252	0.193651836785664	-6.59973224017019	1.1999372860476e-08	0	count	3.78675159716539e-08	100	MGMT
ENSG00000058804.11	NDC1	1824	ENSG00000058804.11	OK	gene_idMGMT	-1.01018426668612	0.433017233191351	-2.33289622041375	0.0230247602721683	-1.372633857046	count	0.0483537976606713	100	MGMT
ENSG00000058866.14	DGKG	703	ENSG00000058866.14	OK	(Intercept)	-1.97119745137819	0.311364165332242	-6.33084237318967	3.4198381978027e-08	0	count	1.03642566522862e-07	100	MGMT
ENSG00000058866.14	DGKG	703	ENSG00000058866.14	OK	gene_idMGMT	0.152966542912679	0.467046247617704	0.327519049115427	0.74441538476067	0.206911382133454	count	0.851142192046061	100	MGMT
ENSG00000059122.16	FLYWCH1	2327	ENSG00000059122.16	OK	(Intercept)	-0.584903090206309	0.181090384691149	-3.22989589537769	0.00201081601419677	0	count	0.00452622780869443	100	MGMT
ENSG00000059122.16	FLYWCH1	2327	ENSG00000059122.16	OK	gene_idMGMT	0.121217844546344	0.274059513001777	0.442304823571505	0.659858961244084	0.171973572165304	count	0.792447640136644	100	MGMT
ENSG00000059145.18	UNKL	1916	ENSG00000059145.18	OK	(Intercept)	-0.718434481986614	0.212800340290567	-3.37609649028584	0.00129460442116632	0	count	0.00293960983179375	100	MGMT
ENSG00000059145.18	UNKL	1916	ENSG00000059145.18	OK	gene_idMGMT	-0.288866209373592	0.36515228688544	-0.791084212664999	0.432010920383984	-0.407066570300231	count	0.602256657952328	100	MGMT
ENSG00000059378.12	PARP12	710	ENSG00000059378.12	OK	(Intercept)	-2.32787239531602	0.381545768057763	-6.10116161729672	8.32112965476086e-08	0	count	2.43622225660073e-07	100	MGMT
ENSG00000059378.12	PARP12	710	ENSG00000059378.12	OK	gene_idMGMT	-1.56980005482931	1.07917493225459	-1.45462983610054	0.150983515734347	-1.82750689479813	count	0.267741290622637	100	MGMT
ENSG00000059573.8	ALDH18A1	2914	ENSG00000059573.8	OK	(Intercept)	-0.662864631682525	0.188379514667788	-3.5187723720995	0.000833711293810709	0	count	0.00190880836637879	100	MGMT
ENSG00000059573.8	ALDH18A1	2914	ENSG00000059573.8	OK	gene_idMGMT	-0.190285380705352	0.313067655708718	-0.607809134017971	0.545607870141591	-0.268779669346643	count	0.703672590822194	100	MGMT
ENSG00000059588.9	TARBP1	1479	ENSG00000059588.9	OK	(Intercept)	-1.27805026144551	0.227331716429256	-5.62196195726711	5.20536750802974e-07	0	count	1.42564301678574e-06	100	MGMT
ENSG00000059588.9	TARBP1	1479	ENSG00000059588.9	OK	gene_idMGMT	-0.422397611309616	0.408090724223914	-1.03505810408436	0.304795605594791	-0.583350351672156	count	0.468899444310686	100	MGMT
ENSG00000059691.11	GATB	720	ENSG00000059691.11	OK	(Intercept)	-1.87588727157387	0.295512236429217	-6.34791741364386	3.20038643584995e-08	0	count	9.72414094139574e-08	100	MGMT
ENSG00000059691.11	GATB	720	ENSG00000059691.11	OK	gene_idMGMT	-0.412347266137382	0.528628365295184	-0.780032425817954	0.438438134637397	-0.550471558257082	count	0.608384075124265	100	MGMT
ENSG00000059728.10	MXD1	776	ENSG00000059728.10	OK	(Intercept)	-1.50119382213246	0.239627515567758	-6.26469718461014	4.42045498495243e-08	0	count	1.32633564153125e-07	100	MGMT
ENSG00000059728.10	MXD1	776	ENSG00000059728.10	OK	gene_idMGMT	-1.01018426689298	0.535823369361535	-1.88529340946192	0.0642349589399267	-1.35307264483873	count	0.126336141598952	100	MGMT
ENSG00000059758.7	CDK17	3347	ENSG00000059758.7	OK	(Intercept)	-0.179437982150138	0.209674076544676	-0.85579478926144	0.395516069269938	0	count	0.56631601851364	100	MGMT
ENSG00000059758.7	CDK17	3347	ENSG00000059758.7	OK	gene_idMGMT	-0.252498565195486	0.355519696049693	-0.710223844138843	0.480316769897501	-0.359386920707876	count	0.64714307364615	100	MGMT
ENSG00000059769.19	DNAJC25	661	ENSG00000059769.19	OK	(Intercept)	-2.32787239531675	0.401562702022898	-5.79703339874431	2.6745207863888e-07	0	count	7.49832901385826e-07	100	MGMT
ENSG00000059769.19	DNAJC25	661	ENSG00000059769.19	OK	gene_idMGMT	-0.471187766160467	0.733149926717462	-0.642689508638594	0.522874028381881	-0.601185785300588	count	0.684481659650952	100	MGMT
ENSG00000059804.15	SLC2A3	1025	ENSG00000059804.15	OK	(Intercept)	-1.44056920031581	0.318380967008108	-4.52467122596284	2.91603292287872e-05	0	count	7.13399622812888e-05	100	MGMT
ENSG00000059804.15	SLC2A3	1025	ENSG00000059804.15	OK	gene_idMGMT	0.433268508066621	0.443961116686722	0.975915438946772	0.333024783086907	0.60437197063109	count	0.500766222663902	100	MGMT
ENSG00000060069.16	CTDP1	754	ENSG00000060069.16	OK	(Intercept)	-1.97119744885478	0.281737496847914	-6.99657472260026	2.53542816763296e-09	0	count	8.4854131545071e-09	100	MGMT
ENSG00000060069.16	CTDP1	754	ENSG00000060069.16	OK	gene_idMGMT	-0.540180630227655	0.527069420215415	-1.02487567957724	0.30953619405284	-0.711702555281395	count	0.474273838689487	100	MGMT
ENSG00000060138.12	YBX3	2294	ENSG00000060138.12	OK	(Intercept)	-0.423634942651373	0.168590973480266	-2.51279729813626	0.0146829117095953	0	count	0.0314006781819997	100	MGMT
ENSG00000060138.12	YBX3	2294	ENSG00000060138.12	OK	gene_idMGMT	0.0224700539741088	0.262496009976729	0.085601506766144	0.93206821114187	0.0319350661013722	count	0.964819191292686	100	MGMT
ENSG00000060237.16	WNK1	4525	ENSG00000060237.16	OK	(Intercept)	0.108244090301647	0.115464065128876	0.937469940806515	0.352275258904279	0	count	0.521626826476314	100	MGMT
ENSG00000060237.16	WNK1	4525	ENSG00000060237.16	OK	gene_idMGMT	0.0884280217751036	0.176374275574479	0.501365754654865	0.617948359549793	0.126488298603653	count	0.761140262387509	100	MGMT
ENSG00000060339.13	CCAR1	4988	ENSG00000060339.13	OK	(Intercept)	0.203554270105979	0.121490348240565	1.67547688399838	0.0990451704896502	0	count	0.186263522165741	100	MGMT
ENSG00000060339.13	CCAR1	4988	ENSG00000060339.13	OK	gene_idMGMT	0.0576563631083423	0.187229207300899	0.307945346452714	0.759190429905573	0.082526320910501	count	0.860843351430696	100	MGMT
ENSG00000060491.16	OGFR	2055	ENSG00000060491.16	OK	(Intercept)	-0.941578034197035	0.224847875793725	-4.18762254645819	9.37249217575903e-05	0	count	0.000223811982738837	100	MGMT
ENSG00000060491.16	OGFR	2055	ENSG00000060491.16	OK	gene_idMGMT	-0.248044214845709	0.380695077570091	-0.651556138915511	0.517175540476988	-0.347734456944826	count	0.679685734032567	100	MGMT
ENSG00000060688.12	SNRNP40	1207	ENSG00000060688.12	OK	(Intercept)	-1.97119745137819	0.319571846834903	-6.16824501563979	6.42166863355892e-08	0	count	1.89906681018583e-07	100	MGMT
ENSG00000060688.12	SNRNP40	1207	ENSG00000060688.12	OK	gene_idMGMT	0.152966542912677	0.479357772342971	0.319107255036291	0.750753514484614	0.206911382133452	count	0.85529598874955	100	MGMT
ENSG00000060749.14	QSER1	5306	ENSG00000060749.14	OK	(Intercept)	-0.099395274476336	0.131817283924748	-0.754038252928039	0.453775405964837	0	count	0.622858351901929	100	MGMT
ENSG00000060749.14	QSER1	5306	ENSG00000060749.14	OK	gene_idMGMT	0.296067386553086	0.190261896825878	1.55610446175693	0.124942688668115	0.423090450166	count	0.227999987331293	100	MGMT
ENSG00000060762.18	MPC1	749	ENSG00000060762.18	OK	(Intercept)	-2.88748818325206	0.545128009074004	-5.29689932490714	1.76651128094231e-06	0	count	4.64803860938914e-06	100	MGMT
ENSG00000060762.18	MPC1	749	ENSG00000060762.18	OK	gene_idMGMT	0.599253645540814	0.731366083695356	0.819362093622089	0.415822698754182	0.762020841447712	count	0.586618757306718	100	MGMT
ENSG00000060971.17	ACAA1	1188	ENSG00000060971.17	OK	(Intercept)	-2.07655796703602	0.352221972323212	-5.89559462556892	1.83451499388092e-07	0	count	5.21366128341223e-07	100	MGMT
ENSG00000060971.17	ACAA1	1188	ENSG00000060971.17	OK	gene_idMGMT	0.481470609884712	0.485504489243343	0.991691365480639	0.325330687161548	0.653301850891718	count	0.492180015031087	100	MGMT
ENSG00000060982.14	BCAT1	1389	ENSG00000060982.14	OK	(Intercept)	-2.19434100268933	0.42207330796248	-5.19895705625714	2.54199830637018e-06	0	count	6.61568407087879e-06	100	MGMT
ENSG00000060982.14	BCAT1	1389	ENSG00000060982.14	OK	gene_idMGMT	-0.0938935350219199	0.680573258426219	-0.137962421913318	0.890732081134402	-0.123811211447378	count	0.941590844864684	100	MGMT
ENSG00000061273.17	HDAC7	1977	ENSG00000061273.17	OK	(Intercept)	-1.78887589458422	0.371739170040845	-4.81218025635466	1.04621253516764e-05	0	count	2.62111425290062e-05	100	MGMT
ENSG00000061273.17	HDAC7	1977	ENSG00000061273.17	OK	gene_idMGMT	-0.317037086333073	0.643871166476822	-0.492392116372997	0.624239149246007	-0.427321790625098	count	0.766005698528568	100	MGMT
ENSG00000061337.15	LZTS1	417	ENSG00000061337.15	OK	(Intercept)	-2.8874881832523	0.442297445158984	-6.52838539959098	1.58523484269184e-08	0	count	4.94896102304158e-08	100	MGMT
ENSG00000061337.15	LZTS1	417	ENSG00000061337.15	OK	gene_idMGMT	-1.01018426689298	0.989007121104185	-1.02141253115058	0.311159839147553	-1.11744657088214	count	0.476106516487385	100	MGMT
ENSG00000061676.14	NCKAP1	5851	ENSG00000061676.14	OK	(Intercept)	0.723429729391876	0.101408185201182	7.13383962011228	1.47856716180963e-09	0	count	5.04232163828861e-09	100	MGMT
ENSG00000061676.14	NCKAP1	5851	ENSG00000061676.14	OK	gene_idMGMT	0.0702457026919171	0.155713519924289	0.451121410177304	0.653528307947207	0.100870609414324	count	0.787838743581795	100	MGMT
ENSG00000061794.12	MRPS35	2351	ENSG00000061794.12	OK	(Intercept)	-1.18274009082414	0.221563446240026	-5.33815532704272	1.51449781734459e-06	0	count	4.00359747822437e-06	100	MGMT
ENSG00000061794.12	MRPS35	2351	ENSG00000061794.12	OK	gene_idMGMT	0.329590079215223	0.317044611705185	1.03957003855881	0.302710878467118	0.462639527366402	count	0.466477624002755	100	MGMT
ENSG00000061936.9	SFSWAP	2589	ENSG00000061936.9	OK	(Intercept)	-0.977945675766817	0.204992280977545	-4.77064634386863	1.21502466225218e-05	0	count	3.0330038173821e-05	100	MGMT
ENSG00000061936.9	SFSWAP	2589	ENSG00000061936.9	OK	gene_idMGMT	0.376110091625809	0.289908079526873	1.29734256540768	0.199479569098176	0.530850641561291	count	0.33688203919359	100	MGMT
ENSG00000061938.17	TNK2	2085	ENSG00000061938.17	OK	(Intercept)	-1.18274009101392	0.32995286389656	-3.58457289034081	0.000678316236938958	0	count	0.00155888696080277	100	MGMT
ENSG00000061938.17	TNK2	2085	ENSG00000061938.17	OK	gene_idMGMT	-0.230025709316629	0.555392116964165	-0.414168120667566	0.680227892249575	-0.320113380869838	count	0.807153299840428	100	MGMT
ENSG00000061987.15	MON2	3308	ENSG00000061987.15	OK	(Intercept)	-0.445141147883004	0.166840309307959	-2.66806714593983	0.00979566137835694	0	count	0.0212284178145214	100	MGMT
ENSG00000061987.15	MON2	3308	ENSG00000061987.15	OK	gene_idMGMT	-0.194434763864784	0.277636671497934	-0.700320900750428	0.486433727817507	-0.275759619959355	count	0.652610462372924	100	MGMT
ENSG00000062194.15	GPBP1	4911	ENSG00000062194.15	OK	(Intercept)	-0.0690899249812727	0.1109865777874	-0.622507030657508	0.535967283926345	0	count	0.695601500882185	100	MGMT
ENSG00000062194.15	GPBP1	4911	ENSG00000062194.15	OK	gene_idMGMT	0.141709388388044	0.167002567645389	0.848546165403559	0.399506584978949	0.202421131976903	count	0.570335984753969	100	MGMT
ENSG00000062485.18	CS	3920	ENSG00000062485.18	OK	(Intercept)	-0.266449359139716	0.135619213703817	-1.96468739098888	0.0540863257867273	0	count	0.107913404642348	100	MGMT
ENSG00000062485.18	CS	3920	ENSG00000062485.18	OK	gene_idMGMT	0.106446527277736	0.206102127399414	0.516474665355825	0.607421342972614	0.151691579461406	count	0.75305668271134	100	MGMT
ENSG00000062598.17	ELMO2	1014	ENSG00000062598.17	OK	(Intercept)	-1.78887589458012	0.331933530971565	-5.38925937775586	1.25098257590632e-06	0	count	3.32744525847833e-06	100	MGMT
ENSG00000062598.17	ELMO2	1014	ENSG00000062598.17	OK	gene_idMGMT	-0.162886406509914	0.546863955784908	-0.297855444277955	0.76684245358714	-0.220659870306379	count	0.865794619729248	100	MGMT
ENSG00000062650.18	WAPL	4704	ENSG00000062650.18	OK	(Intercept)	0.157034254471619	0.13060127616358	1.20239448713296	0.233934528416533	0	count	0.382612763694193	100	MGMT
ENSG00000062650.18	WAPL	4704	ENSG00000062650.18	OK	gene_idMGMT	0.104176378742702	0.198604195941312	0.524542687776278	0.601833819120761	0.14908468883008	count	0.748775817653503	100	MGMT
ENSG00000062716.12	VMP1	5813	ENSG00000062716.12	OK	(Intercept)	0.660691388758453	0.100892401953096	6.54847516729362	1.46574139240782e-08	0	count	4.58944147718527e-08	100	MGMT
ENSG00000062716.12	VMP1	5813	ENSG00000062716.12	OK	gene_idMGMT	0.0955965112537198	0.153800846662808	0.621560370622046	0.53658555458805	0.137240602572763	count	0.696113488648409	100	MGMT
ENSG00000062725.9	APPBP2	3972	ENSG00000062725.9	OK	(Intercept)	-0.17943798214897	0.178639828303926	-1.00446795013532	0.319186961207731	0	count	0.485281309749283	100	MGMT
ENSG00000062725.9	APPBP2	3972	ENSG00000062725.9	OK	gene_idMGMT	0.359302975911118	0.253703073369685	1.41623422664477	0.161877722452163	0.513206557969619	count	0.283777719447155	100	MGMT
ENSG00000062822.12	POLD1	825	ENSG00000062822.12	OK	(Intercept)	-2.88748818293182	0.637241701645827	-4.53122916387016	2.84945018232898e-05	0	count	6.97461788002874e-05	100	MGMT
ENSG00000062822.12	POLD1	825	ENSG00000062822.12	OK	gene_idMGMT	0.376110093906357	0.901201557637943	0.417342924808236	0.677917199605986	0.472098360098164	count	0.805492122215578	100	MGMT
ENSG00000063046.17	EIF4B	2953	ENSG00000063046.17	OK	(Intercept)	-0.747422019756009	0.139018760071577	-5.37641120789153	1.31263690786756e-06	0	count	3.48573520202433e-06	100	MGMT
ENSG00000063046.17	EIF4B	2953	ENSG00000063046.17	OK	gene_idMGMT	0.0278033999586082	0.216113462921977	0.128651864546939	0.89806339964428	0.0392935536169804	count	0.945871551552254	100	MGMT
ENSG00000063127.15	SLC6A16	628	ENSG00000063127.15	OK	(Intercept)	-2.32787239531613	0.382198393681231	-6.09074353477706	8.66240436149259e-08	0	count	2.53223591273816e-07	100	MGMT
ENSG00000063127.15	SLC6A16	628	ENSG00000063127.15	OK	gene_idMGMT	-1.56980005482919	1.08102079556829	-1.45214602833237	0.15167048435853	-1.82750689479798	count	0.268758127176199	100	MGMT
ENSG00000063176.15	SPHK2	642	ENSG00000063176.15	OK	(Intercept)	-2.88748818325235	0.5335510501166	-5.41183113147528	1.14950478942634e-06	0	count	3.06590283845451e-06	100	MGMT
ENSG00000063176.15	SPHK2	642	ENSG00000063176.15	OK	gene_idMGMT	0.0884280217837429	0.815011735993507	0.108499077839595	0.913961846182406	0.108874538625131	count	0.954760095983036	100	MGMT
ENSG00000063177.12	RPL18	4200	ENSG00000063177.12	OK	(Intercept)	-0.130647817980704	0.125267568356715	-1.04295006037531	0.301155531759838	0	count	0.464724616140726	100	MGMT
ENSG00000063177.12	RPL18	4200	ENSG00000063177.12	OK	gene_idMGMT	0.221959414399628	0.184388869162111	1.20375712161067	0.233411207772927	0.316980474756493	count	0.381937792670692	100	MGMT
ENSG00000063241.7	ISOC2	1191	ENSG00000063241.7	OK	(Intercept)	-1.7088331869107	0.288315079096741	-5.92696432064631	1.6266140585334e-07	0	count	4.64324612349519e-07	100	MGMT
ENSG00000063241.7	ISOC2	1191	ENSG00000063241.7	OK	gene_idMGMT	-0.242929114179339	0.487341441061195	-0.498478261258382	0.619969477646477	-0.329858822309844	count	0.762672214159746	100	MGMT
ENSG00000063244.12	U2AF2	3331	ENSG00000063244.12	OK	(Intercept)	-0.662864631727187	0.156732641801317	-4.22926981966827	8.13101174205339e-05	0	count	0.000194707333559245	100	MGMT
ENSG00000063244.12	U2AF2	3331	ENSG00000063244.12	OK	gene_idMGMT	-0.0567539880689958	0.249872644990055	-0.22713165769408	0.821093499757322	-0.0802760264493055	count	0.900356916374441	100	MGMT
ENSG00000063245.14	EPN1	3745	ENSG00000063245.14	OK	(Intercept)	-0.213339533825819	0.12633214769923	-1.68871928255138	0.0964644805285095	0	count	0.181991380310054	100	MGMT
ENSG00000063245.14	EPN1	3745	ENSG00000063245.14	OK	gene_idMGMT	0.0998567175987344	0.192347974425723	0.519146187511815	0.605568547088493	0.142385492101386	count	0.751678744690299	100	MGMT
ENSG00000063322.13	MED29	1708	ENSG00000063322.13	OK	(Intercept)	-1.27805027081825	0.220821592538423	-5.78770516110587	2.77146268627534e-07	0	count	7.76037935281224e-07	100	MGMT
ENSG00000063322.13	MED29	1708	ENSG00000063322.13	OK	gene_idMGMT	-0.221726906528732	0.370702946794819	-0.598125556987966	0.552007334015592	-0.30752761494658	count	0.708937450108859	100	MGMT
ENSG00000063587.13	ZNF275	667	ENSG00000063587.13	OK	(Intercept)	-2.07655796703602	0.318978272094677	-6.51002951831047	1.7028663612464e-08	0	count	5.30042866897667e-08	100	MGMT
ENSG00000063587.13	ZNF275	667	ENSG00000063587.13	OK	gene_idMGMT	-0.434820121989422	0.575046219995926	-0.756148126654066	0.452519063863758	-0.570397167387339	count	0.621703070760564	100	MGMT
ENSG00000063601.16	MTMR1	1865	ENSG00000063601.16	OK	(Intercept)	-0.777274982905758	0.198108442879613	-3.92348236959338	0.000227245661023145	0	count	0.000533255734280363	100	MGMT
ENSG00000063601.16	MTMR1	1865	ENSG00000063601.16	OK	gene_idMGMT	-0.124665193685601	0.322497176714321	-0.386562124219879	0.700447951751452	-0.175781199800499	count	0.821489338998613	100	MGMT
ENSG00000063660.8	GPC1	6348	ENSG00000063660.8	OK	(Intercept)	1.53735844877829	0.0758198702942977	20.2764584377549	1.54810997822732e-28	0	count	9.32760501599782e-27	100	MGMT
ENSG00000063660.8	GPC1	6348	ENSG00000063660.8	OK	gene_idMGMT	-0.087923368077419	0.122031847425232	-0.720495263593291	0.474017874625986	-0.126562246483184	count	0.641406217928536	100	MGMT
ENSG00000063761.15	ADCK1	356	ENSG00000063761.15	OK	(Intercept)	-3.58063536381228	0.529500252955402	-6.76229207413404	6.35415766703968e-09	0	count	2.05451994341851e-08	100	MGMT
ENSG00000063761.15	ADCK1	356	ENSG00000063761.15	OK	gene_idMGMT	0.376110094226876	0.748826463945801	0.502266028693797	0.617318812155108	0.41791665752468	count	0.760637162307703	100	MGMT
ENSG00000063854.12	HAGH	2172	ENSG00000063854.12	OK	(Intercept)	-0.747422019755058	0.178731753575397	-4.18180879895951	9.55976723438261e-05	0	count	0.000228191741620493	100	MGMT
ENSG00000063854.12	HAGH	2172	ENSG00000063854.12	OK	gene_idMGMT	-0.105727992346312	0.289247894606707	-0.365527266810606	0.716003362526911	-0.149210088812908	count	0.83208568492929	100	MGMT
ENSG00000063978.15	RNF4	2417	ENSG00000063978.15	OK	(Intercept)	-1.32934356381998	0.223990167514046	-5.93482999085938	1.57825563506929e-07	0	count	4.51019854006937e-07	100	MGMT
ENSG00000063978.15	RNF4	2417	ENSG00000063978.15	OK	gene_idMGMT	0.264884457811665	0.32595700658076	0.812636183496294	0.419639440475364	0.369871792952277	count	0.590393490700154	100	MGMT
ENSG00000064012.21	CASP8	2434	ENSG00000064012.21	OK	(Intercept)	-1.09572871399134	0.217754368720432	-5.03194824714684	4.70426076387315e-06	0	count	1.20355466029894e-05	100	MGMT
ENSG00000064012.21	CASP8	2434	ENSG00000064012.21	OK	gene_idMGMT	0.242578702759724	0.318756299114588	0.761016185197083	0.449628036355131	0.340912967906508	count	0.618982655577467	100	MGMT
ENSG00000064042.17	LIMCH1	3485	ENSG00000064042.17	OK	(Intercept)	-0.114899460254555	0.19153597700734	-0.599884481494311	0.550842132232643	0	count	0.707960068871756	100	MGMT
ENSG00000064042.17	LIMCH1	3485	ENSG00000064042.17	OK	gene_idMGMT	-0.227424928250925	0.322134298032998	-0.70599414480115	0.482924145538397	-0.324023746458385	count	0.649469371410514	100	MGMT
ENSG00000064102.14	INTS13	1416	ENSG00000064102.14	OK	(Intercept)	-1.63472521475695	0.305101989153244	-5.35796314961381	1.40643241353038e-06	0	count	3.72629667558758e-06	100	MGMT
ENSG00000064102.14	INTS13	1416	ENSG00000064102.14	OK	gene_idMGMT	-0.317037086333083	0.528452180611507	-0.599935241001786	0.550808524957028	-0.431370824194045	count	0.707931838544748	100	MGMT
ENSG00000064115.10	TM7SF3	3597	ENSG00000064115.10	OK	(Intercept)	0.638872341363813	0.107732846420625	5.93015373296129	1.60683100065821e-07	0	count	4.58891779177705e-07	100	MGMT
ENSG00000064115.10	TM7SF3	3597	ENSG00000064115.10	OK	gene_idMGMT	0.259245754087577	0.157008083222924	1.65116183043579	0.103930663565297	0.372281462707871	count	0.194309675841935	100	MGMT
ENSG00000064225.12	ST3GAL6	3129	ENSG00000064225.12	OK	(Intercept)	-0.213339533825351	0.153164143528182	-1.39288170789201	0.168795342725123	0	count	0.293774641261475	100	MGMT
ENSG00000064225.12	ST3GAL6	3129	ENSG00000064225.12	OK	gene_idMGMT	-0.157972391671612	0.251947814434943	-0.627004413695371	0.533035041648501	-0.22489043986031	count	0.693084173912997	100	MGMT
ENSG00000064309.14	CDON	439	ENSG00000064309.14	OK	(Intercept)	-3.17517025511045	0.746674094166548	-4.25241786197851	7.51147920252154e-05	0	count	0.000180156272683311	100	MGMT
ENSG00000064309.14	CDON	439	ENSG00000064309.14	OK	gene_idMGMT	-0.722502195034876	1.49336736261778	-0.483807409429635	0.630283692751738	-0.7737919042253	count	0.770529751606791	100	MGMT
ENSG00000064313.11	TAF2	2738	ENSG00000064313.11	OK	(Intercept)	-1.22926010636905	0.207075483573322	-5.93628992267346	1.56943793884093e-07	0	count	4.48597486821151e-07	100	MGMT
ENSG00000064313.11	TAF2	2738	ENSG00000064313.11	OK	gene_idMGMT	0.104176378807609	0.314897517519487	0.330826294307521	0.741928261478826	0.145568769232617	count	0.849485388911291	100	MGMT
ENSG00000064393.15	HIPK2	3175	ENSG00000064393.15	OK	(Intercept)	-0.114899461012564	0.141453314419554	-0.812278322950923	0.419843104915	0	count	0.590598453610516	100	MGMT
ENSG00000064393.15	HIPK2	3175	ENSG00000064393.15	OK	gene_idMGMT	0.088428021785583	0.216073228548467	0.409250245297038	0.683813308781014	0.126219592798159	count	0.809699734947125	100	MGMT
ENSG00000064419.13	TNPO3	3447	ENSG00000064419.13	OK	(Intercept)	-0.71843448288216	0.172552878748567	-4.16356126940667	0.000101713810022139	0	count	0.000242465093287099	100	MGMT
ENSG00000064419.13	TNPO3	3447	ENSG00000064419.13	OK	gene_idMGMT	-0.234798987356789	0.290895522448545	-0.807159166220309	0.422763016798398	-0.331089215183501	count	0.59341878700342	100	MGMT
ENSG00000064489.22	BORCS8-MEF2B	414	ENSG00000064489.22	OK	(Intercept)	-3.17517025569754	0.819919151832937	-3.87254066281952	0.000268701884278621	0	count	0.000628529818007513	100	MGMT
ENSG00000064489.22	BORCS8-MEF2B	414	ENSG00000064489.22	OK	gene_idMGMT	-0.722502190650334	1.6397869458172	-0.440607356030798	0.661080699084678	-0.773791899872055	count	0.793350900916194	100	MGMT
ENSG00000064490.13	RFXANK	1650	ENSG00000064490.13	OK	(Intercept)	-1.63472521475698	0.29230163954095	-5.59259680282418	5.81758715635228e-07	0	count	1.58717962637041e-06	100	MGMT
ENSG00000064490.13	RFXANK	1650	ENSG00000064490.13	OK	gene_idMGMT	0.570266108667846	0.394718643701776	1.44474074829539	0.153733115724467	0.791805200433093	count	0.271850220337666	100	MGMT
ENSG00000064545.14	TMEM161A	1721	ENSG00000064545.14	OK	(Intercept)	-0.839795339884938	0.186809473239732	-4.49546441794861	3.23143528108991e-05	0	count	7.88810429196511e-05	100	MGMT
ENSG00000064545.14	TMEM161A	1721	ENSG00000064545.14	OK	gene_idMGMT	-0.167505344605948	0.30820796345536	-0.543481559425082	0.588811944774596	-0.235716690204712	count	0.738635935489192	100	MGMT
ENSG00000064601.16	CTSA	4345	ENSG00000064601.16	OK	(Intercept)	0.56249936257924	0.110358921739533	5.09699944248134	3.70435513370351e-06	0	count	9.53913061004688e-06	100	MGMT
ENSG00000064601.16	CTSA	4345	ENSG00000064601.16	OK	gene_idMGMT	0.114539165778792	0.167330079852724	0.684510315656358	0.496288640920909	0.164360237061628	count	0.661357054259265	100	MGMT
ENSG00000064607.16	SUGP2	4165	ENSG00000064607.16	OK	(Intercept)	0.01667689677621	0.135955328433859	0.122664532301308	0.902782702585786	0	count	0.948472524033665	100	MGMT
ENSG00000064607.16	SUGP2	4165	ENSG00000064607.16	OK	gene_idMGMT	-0.359001285431813	0.238821828316481	-1.50321805993409	0.138028388737926	-0.511873850932659	count	0.248175926752882	100	MGMT
ENSG00000064651.13	SLC12A2	1674	ENSG00000064651.13	OK	(Intercept)	-1.27805026902507	0.231598182091493	-5.51839508187581	7.69966456403015e-07	0	count	2.08113042003739e-06	100	MGMT
ENSG00000064651.13	SLC12A2	1674	ENSG00000064651.13	OK	gene_idMGMT	-0.540180623334937	0.433262018937164	-1.24677585323554	0.217325028445828	-0.743942372079543	count	0.360913141766603	100	MGMT
ENSG00000064652.10	SNX24	2772	ENSG00000064652.10	OK	(Intercept)	-0.906486714385765	0.230880018449928	-3.92622419415806	0.000225198401896357	0	count	0.000528526830448668	100	MGMT
ENSG00000064652.10	SNX24	2772	ENSG00000064652.10	OK	gene_idMGMT	-0.218597013519803	0.38719755641051	-0.564561965592689	0.574476382991564	-0.306878314179758	count	0.727207993800688	100	MGMT
ENSG00000064666.14	CNN2	4979	ENSG00000064666.14	OK	(Intercept)	-0.196245100466475	0.146676404251403	-1.33794594616672	0.185963051595112	0	count	0.318229090565014	100	MGMT
ENSG00000064666.14	CNN2	4979	ENSG00000064666.14	OK	gene_idMGMT	0.287556696885405	0.212179106884317	1.3552545352271	0.180416741235061	0.410515720210301	count	0.310408628187236	100	MGMT
ENSG00000064687.12	ABCA7	610	ENSG00000064687.12	OK	(Intercept)	-1.63472520178412	0.27250738185874	-5.99882906156102	1.23423054749163e-07	0	count	3.56053784300494e-07	100	MGMT
ENSG00000064687.12	ABCA7	610	ENSG00000064687.12	OK	gene_idMGMT	-0.65350933007192	0.53122502798664	-1.23019303617667	0.223426386286192	-0.87932868961132	count	0.368954116861551	100	MGMT
ENSG00000064692.18	SNCAIP	505	ENSG00000064692.18	OK	(Intercept)	-2.88748818325235	0.524720210958031	-5.50291016612527	8.162437461677e-07	0	count	2.20194498873354e-06	100	MGMT
ENSG00000064692.18	SNCAIP	505	ENSG00000064692.18	OK	gene_idMGMT	0.59925364554317	0.703985721842507	0.8512298288874	0.398026286988694	0.76202084145078	count	0.568831575794965	100	MGMT
ENSG00000064703.11	DDX20	964	ENSG00000064703.11	OK	(Intercept)	-1.78887589458424	0.298048081460991	-6.00197084247418	1.21940579833283e-07	0	count	3.5195044385592e-07	100	MGMT
ENSG00000064703.11	DDX20	964	ENSG00000064703.11	OK	gene_idMGMT	-0.317037086333036	0.516234384472136	-0.614133997790974	0.541448500102208	-0.427321790625047	count	0.700249490589648	100	MGMT
ENSG00000064726.9	BTBD1	2196	ENSG00000064726.9	OK	(Intercept)	-0.839795339778823	0.186943650770545	-4.49223782844377	3.26825216826829e-05	0	count	7.97593368022214e-05	100	MGMT
ENSG00000064726.9	BTBD1	2196	ENSG00000064726.9	OK	gene_idMGMT	0.120176720071038	0.283000111076139	0.42465255442499	0.672608912471981	0.169675878270107	count	0.801716530178925	100	MGMT
ENSG00000064763.10	FAR2	959	ENSG00000064763.10	OK	(Intercept)	-2.66434463193813	0.436864337527634	-6.09879178286005	8.39756921322449e-08	0	count	2.45773616847961e-07	100	MGMT
ENSG00000064763.10	FAR2	959	ENSG00000064763.10	OK	gene_idMGMT	0.963896759129003	0.544865564371179	1.76905428083241	0.0819671100853163	1.27396524494123	count	0.157499203094837	100	MGMT
ENSG00000064932.15	SBNO2	2124	ENSG00000064932.15	OK	(Intercept)	-1.09572871402429	0.250175131733172	-4.37984665555391	4.83904834284007e-05	0	count	0.00011711799630889	100	MGMT
ENSG00000064932.15	SBNO2	2124	ENSG00000064932.15	OK	gene_idMGMT	-0.093893535018848	0.403395281106443	-0.232758139265572	0.81674139710072	-0.131340598182708	count	0.897663263515743	100	MGMT
ENSG00000064933.17	PMS1	2858	ENSG00000064933.17	OK	(Intercept)	-1.09572871402429	0.201379114530736	-5.44112390491743	1.02982865128773e-06	0	count	2.75637413688913e-06	100	MGMT
ENSG00000064933.17	PMS1	2858	ENSG00000064933.17	OK	gene_idMGMT	-0.0938935350188468	0.324714060721835	-0.289157589326815	0.773457561993795	-0.131340598182706	count	0.870084172007416	100	MGMT
ENSG00000064961.18	HMG20B	2564	ENSG00000064961.18	OK	(Intercept)	-0.941578034177049	0.195615633378148	-4.81340891786939	1.04158544328615e-05	0	count	2.60985537472189e-05	100	MGMT
ENSG00000064961.18	HMG20B	2564	ENSG00000064961.18	OK	gene_idMGMT	0.179399801188287	0.291285976732777	0.615888904781938	0.540297317317344	0.252883903181202	count	0.699285495942413	100	MGMT
ENSG00000064995.16	TAF11	927	ENSG00000064995.16	OK	(Intercept)	-1.3293435650719	0.194294736809271	-6.84189179234869	4.65176348881567e-09	0	count	1.52177456385734e-08	100	MGMT
ENSG00000064995.16	TAF11	927	ENSG00000064995.16	OK	gene_idMGMT	-0.622418736002124	0.374455651015479	-1.6621961354147	0.10168979310505	-0.853304230026178	count	0.190616968704296	100	MGMT
ENSG00000064999.13	ANKS1A	1853	ENSG00000064999.13	OK	(Intercept)	-1.50119382204629	0.239155609015051	-6.27705880798227	4.21357492146678e-08	0	count	1.26659963393629e-07	100	MGMT
ENSG00000064999.13	ANKS1A	1853	ENSG00000064999.13	OK	gene_idMGMT	0.00141665071773931	0.374674107969433	0.00378102112637814	0.996995732242653	0.00195608666445156	count	0.998499448683017	100	MGMT
ENSG00000065000.15	AP3D1	5089	ENSG00000065000.15	OK	(Intercept)	0.300928434131145	0.109766907990077	2.74152237355861	0.00804705489074041	0	count	0.0175400922586223	100	MGMT
ENSG00000065000.15	AP3D1	5089	ENSG00000065000.15	OK	gene_idMGMT	-0.00894614225007062	0.172501656827904	-0.0518611960869206	0.958811570838209	-0.0128113092201549	count	0.979242257941692	100	MGMT
ENSG00000065029.14	ZNF76	774	ENSG00000065029.14	OK	(Intercept)	-1.7088331869107	0.281752853180575	-6.06500756823041	9.56613225039898e-08	0	count	2.78575058951035e-07	100	MGMT
ENSG00000065029.14	ZNF76	774	ENSG00000065029.14	OK	gene_idMGMT	-1.49569208267409	0.771611595597591	-1.93840021483311	0.0572831628529464	-1.91756729113625	count	0.113775682948407	100	MGMT
ENSG00000065054.13	SLC9A3R2	2259	ENSG00000065054.13	OK	(Intercept)	-1.27805027079764	0.203755824969039	-6.27246004374029	4.28939021177894e-08	0	count	1.28850244553743e-07	100	MGMT
ENSG00000065054.13	SLC9A3R2	2259	ENSG00000065054.13	OK	gene_idMGMT	-0.134715524680112	0.332722264618322	-0.404888818710853	0.686999171535294	-0.187161834107415	count	0.811948962329721	100	MGMT
ENSG00000065057.7	NTHL1	812	ENSG00000065057.7	OK	(Intercept)	-2.1943410026924	0.357235425765891	-6.14256270353889	7.09181320054036e-08	0	count	2.0889350391297e-07	100	MGMT
ENSG00000065057.7	NTHL1	812	ENSG00000065057.7	OK	gene_idMGMT	0.694563825345419	0.469499336610191	1.47937126037324	0.144272609915655	0.941295030910645	count	0.257696398009458	100	MGMT
ENSG00000065060.16	UHRF1BP1	1956	ENSG00000065060.16	OK	(Intercept)	-1.97119745137192	0.368390667759967	-5.35083438285222	1.44442007829143e-06	0	count	3.8239793199212e-06	100	MGMT
ENSG00000065060.16	UHRF1BP1	1956	ENSG00000065060.16	OK	gene_idMGMT	1.29240082609477	0.435885936964156	2.96499775857886	0.00433808756795979	1.79268043665795	count	0.00960340899106116	100	MGMT
ENSG00000065135.10	GNAI3	3241	ENSG00000065135.10	OK	(Intercept)	-0.690263605915673	0.14769833200567	-4.67346920267978	1.72084379917174e-05	0	count	4.25993159205695e-05	100	MGMT
ENSG00000065135.10	GNAI3	3241	ENSG00000065135.10	OK	gene_idMGMT	0.25832705857005	0.215305520611166	1.19981623247171	0.234927040010354	0.366251007796194	count	0.383888704595644	100	MGMT
ENSG00000065150.18	IPO5	4892	ENSG00000065150.18	OK	(Intercept)	0.258816948781017	0.114621558571725	2.25801282067771	0.0275949236384189	0	count	0.0574515739723171	100	MGMT
ENSG00000065150.18	IPO5	4892	ENSG00000065150.18	OK	gene_idMGMT	0.0482032204645995	0.177128682981113	0.272136729372845	0.786451189723464	0.0690223580292507	count	0.87854097611527	100	MGMT
ENSG00000065154.11	OAT	2285	ENSG00000065154.11	OK	(Intercept)	-0.808046641367123	0.185410460427645	-4.35815023328986	5.21734054719867e-05	0	count	0.000126077498477669	100	MGMT
ENSG00000065154.11	OAT	2285	ENSG00000065154.11	OK	gene_idMGMT	-0.045103371054754	0.294554142883241	-0.153124212116863	0.878814138320702	-0.0636106241100126	count	0.934801761968164	100	MGMT
ENSG00000065183.15	WDR3	1662	ENSG00000065183.15	OK	(Intercept)	-1.50119382170165	0.230730316975046	-6.50627035659127	1.72800725485146e-08	0	count	5.37563969696198e-08	100	MGMT
ENSG00000065183.15	WDR3	1662	ENSG00000065183.15	OK	gene_idMGMT	0.00141664462865271	0.361485571344052	0.00391895207154586	0.996886137675821	0.00195607825652014	count	0.998438669236301	100	MGMT
ENSG00000065243.19	PKN2	3555	ENSG00000065243.19	OK	(Intercept)	-0.467120054597982	0.155041158573585	-3.01287773450351	0.00378602572763225	0	count	0.00840664958046632	100	MGMT
ENSG00000065243.19	PKN2	3555	ENSG00000065243.19	OK	gene_idMGMT	0.376110094222951	0.219261462162225	1.71534974962758	0.0914416352763727	0.535492826594845	count	0.173566602025501	100	MGMT
ENSG00000065268.10	WDR18	1248	ENSG00000065268.10	OK	(Intercept)	-1.27805027081825	0.265536108660898	-4.81309407320711	1.04276922431271e-05	0	count	2.61274591088703e-05	100	MGMT
ENSG00000065268.10	WDR18	1248	ENSG00000065268.10	OK	gene_idMGMT	-0.540180637607246	0.496770984044855	-1.08738363341783	0.281216252983515	-0.743942391414689	count	0.441251759543531	100	MGMT
ENSG00000065308.4	TRAM2	5879	ENSG00000065308.4	OK	(Intercept)	0.646198381455888	0.108906597740815	5.93350995128654	1.58627065260589e-07	0	count	4.53236763322827e-07	100	MGMT
ENSG00000065308.4	TRAM2	5879	ENSG00000065308.4	OK	gene_idMGMT	-0.033011325084389	0.172385576594425	-0.191497025079166	0.848782788802223	-0.0473728820282839	count	0.917250499617397	100	MGMT
ENSG00000065320.8	NTN1	1020	ENSG00000065320.8	OK	(Intercept)	-1.44056920031602	0.297289120311381	-4.84568422418947	9.26962227738789e-06	0	count	2.32966628637263e-05	100	MGMT
ENSG00000065320.8	NTN1	1020	ENSG00000065320.8	OK	gene_idMGMT	0.250946951272881	0.43421855340439	0.577927749299032	0.565475659428466	0.349007342685787	count	0.71992546034907	100	MGMT
ENSG00000065328.16	MCM10	1866	ENSG00000065328.16	OK	(Intercept)	-1.78887589458413	0.40130306818243	-4.45766812271396	3.68923621936116e-05	0	count	8.97941820258538e-05	100	MGMT
ENSG00000065328.16	MCM10	1866	ENSG00000065328.16	OK	gene_idMGMT	0.456152801905509	0.556506859098466	0.819671481937295	0.415647637608397	0.627946542265238	count	0.586445845744806	100	MGMT
ENSG00000065357.19	DGKA	1284	ENSG00000065357.19	OK	(Intercept)	-0.610220898235063	0.170045633836615	-3.58857139973016	0.000669822702312959	0	count	0.00153972641547656	100	MGMT
ENSG00000065357.19	DGKA	1284	ENSG00000065357.19	OK	gene_idMGMT	0.0447529582749962	0.263041210172705	0.170136680277637	0.865475036113707	0.0634230973735655	count	0.927106355174573	100	MGMT
ENSG00000065413.18	ANKRD44	1687	ENSG00000065413.18	OK	(Intercept)	-1.7088331869107	0.352702752475046	-4.84496697266801	9.29369905276061e-06	0	count	2.33554783942276e-05	100	MGMT
ENSG00000065413.18	ANKRD44	1687	ENSG00000065413.18	OK	gene_idMGMT	-0.579401350630857	0.669201984805448	-0.865809372635531	0.390043624301194	-0.777816677390674	count	0.560777171708106	100	MGMT
ENSG00000065427.14	KARS	4504	ENSG00000065427.14	OK	(Intercept)	-0.130647817980691	0.132109135689751	-0.988938556736211	0.326664657726915	0	count	0.493658882227554	100	MGMT
ENSG00000065427.14	KARS	4504	ENSG00000065427.14	OK	gene_idMGMT	-0.00582451647102259	0.207420429218537	-0.0280807271152925	0.977690958541257	-0.00830804904170867	count	0.989598405791812	100	MGMT
ENSG00000065457.10	ADAT1	1741	ENSG00000065457.10	OK	(Intercept)	-1.05490671939674	0.215290293715623	-4.89992698319305	7.61532229926028e-06	0	count	1.92361890416148e-05	100	MGMT
ENSG00000065457.10	ADAT1	1741	ENSG00000065457.10	OK	gene_idMGMT	-0.070177006285234	0.344627156780416	-0.203631678190551	0.839330406562933	-0.0983191854575604	count	0.911588123874009	100	MGMT
ENSG00000065485.19	PDIA5	1169	ENSG00000065485.19	OK	(Intercept)	-1.8758872697698	0.258605963113474	-7.25384382937323	9.22368841325631e-10	0	count	3.19832639378578e-09	100	MGMT
ENSG00000065485.19	PDIA5	1169	ENSG00000065485.19	OK	gene_idMGMT	-0.923172886757165	0.558644075322439	-1.65252425925098	0.103651820384718	-1.20361785739999	count	0.193849561942301	100	MGMT
ENSG00000065491.8	TBC1D22B	902	ENSG00000065491.8	OK	(Intercept)	-2.48202307514418	0.404623284598251	-6.13415779472152	7.32585601685419e-08	0	count	2.15509985890496e-07	100	MGMT
ENSG00000065491.8	TBC1D22B	902	ENSG00000065491.8	OK	gene_idMGMT	0.982245897797205	0.503012750418103	1.95272564558406	0.0555215908917909	1.31726404451238	count	0.110551806372526	100	MGMT
ENSG00000065518.7	NDUFB4	4039	ENSG00000065518.7	OK	(Intercept)	0.0569507959140924	0.123455461386989	0.461306411836832	0.646246799483219	0	count	0.782492194418519	100	MGMT
ENSG00000065518.7	NDUFB4	4039	ENSG00000065518.7	OK	gene_idMGMT	-0.125981849569233	0.201053253496684	-0.626609355373159	0.533292281552556	-0.179941895501602	count	0.693320605208813	100	MGMT
ENSG00000065526.10	SPEN	3668	ENSG00000065526.10	OK	(Intercept)	-0.423634942660269	0.16153226096227	-2.62260269333579	0.0110452290612056	0	count	0.0238469530875438	100	MGMT
ENSG00000065526.10	SPEN	3668	ENSG00000065526.10	OK	gene_idMGMT	-0.00830160467543045	0.253803440737897	-0.0327087948504352	0.974015377978521	-0.0117957533560012	count	0.987666025137279	100	MGMT
ENSG00000065534.18	MYLK	5790	ENSG00000065534.18	OK	(Intercept)	1.09685548375543	0.114915497156473	9.5448874250782	1.20949994451154e-13	0	count	5.44086452152158e-13	100	MGMT
ENSG00000065534.18	MYLK	5790	ENSG00000065534.18	OK	gene_idMGMT	0.0359099874916613	0.178220145184999	0.201492302985083	0.840995207127128	0.0516377915295203	count	0.9125888340098	100	MGMT
ENSG00000065548.17	ZC3H15	3319	ENSG00000065548.17	OK	(Intercept)	-0.636196384645853	0.175355435578333	-3.6280391454513	0.000591249339955231	0	count	0.00136238141825425	100	MGMT
ENSG00000065548.17	ZC3H15	3319	ENSG00000065548.17	OK	gene_idMGMT	-0.371104307603332	0.309297912998868	-1.19982803635888	0.234922489092652	-0.523419930436003	count	0.38388403168852	100	MGMT
ENSG00000065559.14	MAP2K4	3182	ENSG00000065559.14	OK	(Intercept)	-0.690263605821328	0.188084419502848	-3.66996696295131	0.000517441861581983	0	count	0.00119550341001376	100	MGMT
ENSG00000065559.14	MAP2K4	3182	ENSG00000065559.14	OK	gene_idMGMT	0.124795665896212	0.284357256250243	0.438869285566563	0.66233262035481	0.176728813822712	count	0.794281741860086	100	MGMT
ENSG00000065600.12	TMEM206	1040	ENSG00000065600.12	OK	(Intercept)	-1.97119745137819	0.305412643968559	-6.4542103619689	2.11661908140796e-08	0	count	6.53504380219154e-08	100	MGMT
ENSG00000065600.12	TMEM206	1040	ENSG00000065600.12	OK	gene_idMGMT	0.270749578569059	0.443754291629038	0.610133994592206	0.544077103436899	0.367503434909933	count	0.702433169427074	100	MGMT
ENSG00000065613.13	SLK	4369	ENSG00000065613.13	OK	(Intercept)	0.0437055691641669	0.146314008453194	0.298710763420498	0.766192875882613	0	count	0.865340134312349	100	MGMT
ENSG00000065613.13	SLK	4369	ENSG00000065613.13	OK	gene_idMGMT	0.217505064050309	0.215627082926419	1.00870939354372	0.317164748168752	0.311117063447702	count	0.482980831454149	100	MGMT
ENSG00000065615.13	CYB5R4	1409	ENSG00000065615.13	OK	(Intercept)	-1.27805027081825	0.277980490040607	-4.59762579248476	2.25353048217834e-05	0	count	5.54466671713789e-05	100	MGMT
ENSG00000065615.13	CYB5R4	1409	ENSG00000065615.13	OK	gene_idMGMT	0.0194351502883507	0.433201226120196	0.0448640241912847	0.964364675768103	0.0270764350934092	count	0.982289233926223	100	MGMT
ENSG00000065665.20	SEC61A2	1251	ENSG00000065665.20	OK	(Intercept)	-2.32787238228701	0.3507181060634	-6.63744569225688	1.03554640583279e-08	0	count	3.28683699051852e-08	100	MGMT
ENSG00000065665.20	SEC61A2	1251	ENSG00000065665.20	OK	gene_idMGMT	-0.183505699076348	0.58160714830032	-0.315514861900549	0.75346560831445	-0.237961970632741	count	0.857088079156517	100	MGMT
ENSG00000065802.11	ASB1	1359	ENSG00000065802.11	OK	(Intercept)	-1.44056919910455	0.255531462601828	-5.63754139876412	4.90686823528001e-07	0	count	1.34633191749891e-06	100	MGMT
ENSG00000065802.11	ASB1	1359	ENSG00000065802.11	OK	gene_idMGMT	0.0278033993945195	0.397241343812385	0.0699912026469503	0.94443341907864	0.0385079989708678	count	0.971393670283472	100	MGMT
ENSG00000065809.13	FAM107B	1550	ENSG00000065809.13	OK	(Intercept)	-1.63472521357214	0.233478552963843	-7.00160761157918	2.48581395574162e-09	0	count	8.32462316432452e-09	100	MGMT
ENSG00000065809.13	FAM107B	1550	ENSG00000065809.13	OK	gene_idMGMT	0.302002120889804	0.336482503308995	0.897526967732026	0.373025206250522	0.417235586741009	count	0.543373634328984	100	MGMT
ENSG00000065833.8	ME1	3843	ENSG00000065833.8	OK	(Intercept)	0.0700228774822174	0.141174267268252	0.49600312321199	0.621704311849604	0	count	0.764033808259558	100	MGMT
ENSG00000065833.8	ME1	3843	ENSG00000065833.8	OK	gene_idMGMT	-0.0164516090461355	0.222356010413303	-0.0739876966471746	0.941266292725676	-0.0235136071182586	count	0.969739276936738	100	MGMT
ENSG00000065882.15	TBC1D1	3035	ENSG00000065882.15	OK	(Intercept)	-0.512582428678652	0.139752461960698	-3.66778818410229	0.000521050014677223	0	count	0.00120365236468306	100	MGMT
ENSG00000065882.15	TBC1D1	3035	ENSG00000065882.15	OK	gene_idMGMT	-0.389357747829769	0.24803494312504	-1.56976973858673	0.121727839560674	-0.550490353764454	count	0.22292275026716	100	MGMT
ENSG00000065883.14	CDK13	5423	ENSG00000065883.14	OK	(Intercept)	0.0700228774814476	0.139257641165154	0.50282969678054	0.616924794631103	0	count	0.760332009841146	100	MGMT
ENSG00000065883.14	CDK13	5423	ENSG00000065883.14	OK	gene_idMGMT	0.294984549414596	0.201057686451474	1.46716375096553	0.147553920396688	0.422164240357193	count	0.262644405945376	100	MGMT
ENSG00000065911.11	MTHFD2	2133	ENSG00000065911.11	OK	(Intercept)	-0.906486713907403	0.222895785740383	-4.06686340388342	0.000140988168750589	0	count	0.000333958629162182	100	MGMT
ENSG00000065911.11	MTHFD2	2133	ENSG00000065911.11	OK	gene_idMGMT	0.376110100338367	0.315215633667786	1.19318352317119	0.237494370392752	0.531645214301385	count	0.387215339071443	100	MGMT
ENSG00000065923.9	SLC9A7	2106	ENSG00000065923.9	OK	(Intercept)	-0.636196384644348	0.145906318817121	-4.36030728348206	5.17848111038753e-05	0	count	0.000125155922378009	100	MGMT
ENSG00000065923.9	SLC9A7	2106	ENSG00000065923.9	OK	gene_idMGMT	-0.0834222351528488	0.234511675330688	-0.355727428219571	0.723292362199724	-0.118027351045542	count	0.83696118704265	100	MGMT
ENSG00000065970.8	FOXJ2	579	ENSG00000065970.8	OK	(Intercept)	-2.07655796703599	0.317499660394261	-6.5403470493713	1.51296777023788e-08	0	count	4.73156734006638e-08	100	MGMT
ENSG00000065970.8	FOXJ2	579	ENSG00000065970.8	OK	gene_idMGMT	-1.82111448310908	1.00402185563713	-1.8138195626762	0.0747068308721854	-2.1599420987595	count	0.144914386234072	100	MGMT
ENSG00000065978.18	YBX1	4619	ENSG00000065978.18	OK	(Intercept)	-0.0993952744766009	0.129152408084735	-0.769596757432419	0.444558458517882	0	count	0.614230502224389	100	MGMT
ENSG00000065978.18	YBX1	4619	ENSG00000065978.18	OK	gene_idMGMT	-0.109397721553152	0.209250701198909	-0.522806953220965	0.603033898180528	-0.156006688510191	count	0.749716649212827	100	MGMT
ENSG00000066027.11	PPP2R5A	1214	ENSG00000066027.11	OK	(Intercept)	-2.07655796703602	0.338788486751599	-6.12936403756412	7.46275840760808e-08	0	count	2.19390121748746e-07	100	MGMT
ENSG00000066027.11	PPP2R5A	1214	ENSG00000066027.11	OK	gene_idMGMT	0.124795665946024	0.512200006436808	0.243646357629284	0.808335870540378	0.167483168874208	count	0.89246552775499	100	MGMT
ENSG00000066044.14	ELAVL1	3124	ENSG00000066044.14	OK	(Intercept)	-0.636196384645853	0.233572444185855	-2.72376472688546	0.00844133545301273	0	count	0.0183756135753562	100	MGMT
ENSG00000066044.14	ELAVL1	3124	ENSG00000066044.14	OK	gene_idMGMT	-0.317037086333056	0.404559332956086	-0.783660295305731	0.436322142364735	-0.447442576377504	count	0.606363001029704	100	MGMT
ENSG00000066084.12	DIP2B	4046	ENSG00000066084.12	OK	(Intercept)	-0.322538825790808	0.14112498554365	-2.28548349924221	0.0258326611176592	0	count	0.0539540831732576	100	MGMT
ENSG00000066084.12	DIP2B	4046	ENSG00000066084.12	OK	gene_idMGMT	-0.207837794313132	0.235855479936465	-0.881208248242184	0.381721539257214	-0.295314956348884	count	0.552281161062927	100	MGMT
ENSG00000066117.14	SMARCD1	1951	ENSG00000066117.14	OK	(Intercept)	-1.18274009101392	0.24368534631463	-4.85355442541403	9.00941312829085e-06	0	count	2.26589222024395e-05	100	MGMT
ENSG00000066117.14	SMARCD1	1951	ENSG00000066117.14	OK	gene_idMGMT	-0.317037086333041	0.422075375653601	-0.75113855159661	0.455505344099795	-0.440479155012783	count	0.62445987694755	100	MGMT
ENSG00000066135.12	KDM4A	2217	ENSG00000066135.12	OK	(Intercept)	-1.18274007948974	0.250398280453515	-4.72343531012908	1.43936281301608e-05	0	count	3.57797015717063e-05	100	MGMT
ENSG00000066135.12	KDM4A	2217	ENSG00000066135.12	OK	gene_idMGMT	0.329590068792949	0.358316051723903	0.91983059984963	0.361344701626662	0.462639512816817	count	0.531224629992283	100	MGMT
ENSG00000066136.20	NFYC	2489	ENSG00000066136.20	OK	(Intercept)	-0.872585162686432	0.200618399202333	-4.3494772471312	5.37646313398594e-05	0	count	0.000129837852549501	100	MGMT
ENSG00000066136.20	NFYC	2489	ENSG00000066136.20	OK	gene_idMGMT	0.307117222743103	0.28873916202983	1.06364935253007	0.291749704463979	0.434132566455708	count	0.453731265933467	100	MGMT
ENSG00000066248.14	NGEF	1695	ENSG00000066248.14	OK	(Intercept)	-1.22926010664882	0.254834618770355	-4.8237563349137	1.0034037832605e-05	0	count	2.51658255465055e-05	100	MGMT
ENSG00000066248.14	NGEF	1695	ENSG00000066248.14	OK	gene_idMGMT	-0.270517070697638	0.434647239869329	-0.622383040506516	0.53604824187753	-0.37553436174882	count	0.695664859977557	100	MGMT
ENSG00000066279.17	ASPM	3928	ENSG00000066279.17	OK	(Intercept)	0.0956653081096223	0.267374983244767	0.357794536155411	0.721752702851328	0	count	0.835975621116931	100	MGMT
ENSG00000066279.17	ASPM	3928	ENSG00000066279.17	OK	gene_idMGMT	-0.626041928268426	0.515981883972928	-1.21330214822285	0.229769278513972	-0.891925511592792	count	0.377258806359163	100	MGMT
ENSG00000066322.14	ELOVL1	3966	ENSG00000066322.14	OK	(Intercept)	0.341337972469024	0.136984659290434	2.49179706864345	0.0154911462177491	0	count	0.0330685516473183	100	MGMT
ENSG00000066322.14	ELOVL1	3966	ENSG00000066322.14	OK	gene_idMGMT	-0.0801273392487485	0.219949749632871	-0.364298388074972	0.716915950230001	-0.114750084219421	count	0.83267979463044	100	MGMT
ENSG00000066422.4	ZBTB11	2177	ENSG00000066422.4	OK	(Intercept)	-1.0957287140066	0.229852591059652	-4.76709315720629	1.23064541852944e-05	0	count	3.07085888909595e-05	100	MGMT
ENSG00000066422.4	ZBTB11	2177	ENSG00000066422.4	OK	gene_idMGMT	0.376110094510373	0.325059140503098	1.15705127974024	0.251837174392886	0.529416609556173	count	0.405383694029201	100	MGMT
ENSG00000066427.21	ATXN3	1254	ENSG00000066427.21	OK	(Intercept)	-1.63472520636019	0.284763713858562	-5.74063733124416	3.31621276429554e-07	0	count	9.22665295245176e-07	100	MGMT
ENSG00000066427.21	ATXN3	1254	ENSG00000066427.21	OK	gene_idMGMT	-0.653509327830951	0.555116014613852	-1.17724819790246	0.243745371000009	-0.879328686398032	count	0.395093861512733	100	MGMT
ENSG00000066455.12	GOLGA5	1254	ENSG00000066455.12	OK	(Intercept)	-1.38341078647603	0.275955522705612	-5.01316579176366	5.03931507648286e-06	0	count	1.28690892857101e-05	100	MGMT
ENSG00000066455.12	GOLGA5	1254	ENSG00000066455.12	OK	gene_idMGMT	0.193788537432893	0.409308217602511	0.473453815728386	0.63760758174096	0.269796494033441	count	0.776050467436714	100	MGMT
ENSG00000066557.5	LRRC40	1862	ENSG00000066557.5	OK	(Intercept)	-1.63472521475539	0.208125143241494	-7.85453016053217	8.6795482803521e-11	0	count	3.25039367688885e-10	100	MGMT
ENSG00000066557.5	LRRC40	1862	ENSG00000066557.5	OK	gene_idMGMT	-0.471187759467009	0.379967634024439	-1.24007340961231	0.219776122131939	-0.63803273559499	count	0.364146115813559	100	MGMT
ENSG00000066583.11	ISOC1	528	ENSG00000066583.11	OK	(Intercept)	-2.66434463193812	0.409250844630373	-6.51029720987994	1.7010900094275e-08	0	count	5.29512159523685e-08	100	MGMT
ENSG00000066583.11	ISOC1	528	ENSG00000066583.11	OK	gene_idMGMT	0.376110094226874	0.578768117766679	0.649845910099866	0.518272114526113	0.48468172633327	count	0.680609671569514	100	MGMT
ENSG00000066651.18	TRMT11	965	ENSG00000066651.18	OK	(Intercept)	-2.32787239531692	0.460269076693164	-5.05763370427074	4.28122471624506e-06	0	count	1.09814674383352e-05	100	MGMT
ENSG00000066651.18	TRMT11	965	ENSG00000066651.18	OK	gene_idMGMT	0.221959414439045	0.677496132604767	0.327617242013882	0.744341501952538	0.29325645256517	count	0.851094244392719	100	MGMT
ENSG00000066654.13	THUMPD1	2855	ENSG00000066654.13	OK	(Intercept)	-0.941578026668329	0.219370277063043	-4.29218597557652	6.55234882699992e-05	0	count	0.000157589637761318	100	MGMT
ENSG00000066654.13	THUMPD1	2855	ENSG00000066654.13	OK	gene_idMGMT	0.41120140651802	0.307559297966414	1.33698252414051	0.186275523037282	0.581027066133009	count	0.318663559727514	100	MGMT
ENSG00000066697.14	MSANTD3	3328	ENSG00000066697.14	OK	(Intercept)	-0.381962246261612	0.127200206939325	-3.00284296269903	0.00389600304745456	0	count	0.00864558191849262	100	MGMT
ENSG00000066697.14	MSANTD3	3328	ENSG00000066697.14	OK	gene_idMGMT	-0.0499743010835309	0.202374230597368	-0.246940042395797	0.805797612046159	-0.0710305280508348	count	0.890850006772927	100	MGMT
ENSG00000066739.11	ATG2B	1369	ENSG00000066739.11	OK	(Intercept)	-1.3293435652058	0.277686008266754	-4.78721838922755	1.14469384355717e-05	0	count	2.86170155677952e-05	100	MGMT
ENSG00000066739.11	ATG2B	1369	ENSG00000066739.11	OK	gene_idMGMT	0.322042872956623	0.398124212093986	0.808900496814289	0.421768414717873	0.450073902175101	count	0.592473037692881	100	MGMT
ENSG00000066777.8	ARFGEF1	2846	ENSG00000066777.8	OK	(Intercept)	-0.381962246261197	0.149715834027718	-2.55124816116966	0.0133011717082405	0	count	0.0285442743197506	100	MGMT
ENSG00000066777.8	ARFGEF1	2846	ENSG00000066777.8	OK	gene_idMGMT	-0.471187765880571	0.273340287632166	-1.72381382181996	0.0898910670715397	-0.667295427978976	count	0.170972659492718	100	MGMT
ENSG00000066827.15	ZFAT	793	ENSG00000066827.15	OK	(Intercept)	-2.48202307514418	0.419839024273287	-5.91184461577957	1.72373003973873e-07	0	count	4.9101615389381e-07	100	MGMT
ENSG00000066827.15	ZFAT	793	ENSG00000066827.15	OK	gene_idMGMT	-0.317037086331334	0.727182087783088	-0.435980329628119	0.664415657691539	-0.400988500673073	count	0.795835462703252	100	MGMT
ENSG00000066855.15	MTFR1	877	ENSG00000066855.15	OK	(Intercept)	-2.48202307514418	0.377198302307421	-6.58015441734757	1.29526786142297e-08	0	count	4.07519225065338e-08	100	MGMT
ENSG00000066855.15	MTFR1	877	ENSG00000066855.15	OK	gene_idMGMT	0.19378853743293	0.559475501934964	0.34637537615625	0.730272394003115	0.252157802158415	count	0.84159164924471	100	MGMT
ENSG00000066926.10	FECH	819	ENSG00000066926.10	OK	(Intercept)	-3.17517025566412	0.656104255519132	-4.83942944883327	9.48165557113224e-06	0	count	2.38157244925197e-05	100	MGMT
ENSG00000066926.10	FECH	819	ENSG00000066926.10	OK	gene_idMGMT	-0.0293550139212873	1.03739468683725	-0.0282968616417183	0.977519294508319	-0.0340751047740293	count	0.989510819573576	100	MGMT
ENSG00000066933.15	MYO9A	3512	ENSG00000066933.15	OK	(Intercept)	-0.303490630818726	0.168612187326826	-1.79993294452946	0.0768991418589487	0	count	0.148738214189252	100	MGMT
ENSG00000066933.15	MYO9A	3512	ENSG00000066933.15	OK	gene_idMGMT	-0.192984437198007	0.280455122753905	-0.688111649746358	0.494034329375154	-0.274319232434543	count	0.659350861700237	100	MGMT
ENSG00000067048.16	DDX3Y	2675	ENSG00000067048.16	OK	(Intercept)	-0.906486710236612	0.2356838926799	-3.84619712416147	0.000292899503750724	0	count	0.000683973788523845	100	MGMT
ENSG00000067048.16	DDX3Y	2675	ENSG00000067048.16	OK	gene_idMGMT	0.00454653469990163	0.368908574629137	0.0123242857785896	0.990207779866415	0.00640115514736037	count	0.995904192476329	100	MGMT
ENSG00000067057.16	PFKP	4697	ENSG00000067057.16	OK	(Intercept)	0.056950795914093	0.129662218233587	0.439224291315887	0.662076833160184	0	count	0.794101484417271	100	MGMT
ENSG00000067057.16	PFKP	4697	ENSG00000067057.16	OK	gene_idMGMT	0.204259837300744	0.191772955950425	1.06511283767012	0.291092435600905	0.292188239255334	count	0.452948411147573	100	MGMT
ENSG00000067064.10	IDI1	2649	ENSG00000067064.10	OK	(Intercept)	-0.690263605899471	0.198635817383246	-3.47502084464295	0.000955175061029627	0	count	0.00218169199844011	100	MGMT
ENSG00000067064.10	IDI1	2649	ENSG00000067064.10	OK	gene_idMGMT	0.403509068608534	0.279007933418185	1.44622793934588	0.153317135605825	0.572744059562757	count	0.271226344854512	100	MGMT
ENSG00000067066.16	SP100	3764	ENSG00000067066.16	OK	(Intercept)	-0.0542748390698705	0.184883156894752	-0.293562918231472	0.770104969165835	0	count	0.867930963000306	100	MGMT
ENSG00000067066.16	SP100	3764	ENSG00000067066.16	OK	gene_idMGMT	-0.082197495363023	0.297047502934527	-0.276714985148824	0.782950006072199	-0.117295234171699	count	0.876253119960275	100	MGMT
ENSG00000067082.14	KLF6	3108	ENSG00000067082.14	OK	(Intercept)	-0.512582428632964	0.179984039246371	-2.84793268769413	0.00601786714925413	0	count	0.0132200688761978	100	MGMT
ENSG00000067082.14	KLF6	3108	ENSG00000067082.14	OK	gene_idMGMT	0.141270503104656	0.27085751932104	0.521567588224169	0.603891464463697	0.200685603733821	count	0.750372472625464	100	MGMT
ENSG00000067113.16	PLPP1	2566	ENSG00000067113.16	OK	(Intercept)	-0.690263605913521	0.18041966645325	-3.82587785180491	0.000312978915226141	0	count	0.000729922328060179	100	MGMT
ENSG00000067113.16	PLPP1	2566	ENSG00000067113.16	OK	gene_idMGMT	-0.0293550135502882	0.28526652524021	-0.102903814338432	0.918382476642118	-0.0415102491766431	count	0.957228901024508	100	MGMT
ENSG00000067141.16	NEO1	805	ENSG00000067141.16	OK	(Intercept)	-2.0765579670359	0.396644939270374	-5.23530684862818	2.2213712704035e-06	0	count	5.80445523034995e-06	100	MGMT
ENSG00000067141.16	NEO1	805	ENSG00000067141.16	OK	gene_idMGMT	0.12479566594586	0.599670860368956	0.208106936977191	0.835850279248405	0.167483168873988	count	0.909478451880106	100	MGMT
ENSG00000067167.7	TRAM1	4812	ENSG00000067167.7	OK	(Intercept)	0.380177805785286	0.11951398342936	3.18103200041018	0.00232386608122645	0	count	0.00521546147090443	100	MGMT
ENSG00000067167.7	TRAM1	4812	ENSG00000067167.7	OK	gene_idMGMT	0.254749237222619	0.174385289643087	1.46084132293505	0.149276190270862	0.36532047216661	count	0.265223382894539	100	MGMT
ENSG00000067177.14	PHKA1	825	ENSG00000067177.14	OK	(Intercept)	-1.97119745137817	0.321759985393396	-6.12629767796672	7.55165706419762e-08	0	count	2.21900593164978e-07	100	MGMT
ENSG00000067177.14	PHKA1	825	ENSG00000067177.14	OK	gene_idMGMT	-0.134715529539126	0.525431890145781	-0.256390089877775	0.798526713028008	-0.18048414871866	count	0.886268719725404	100	MGMT
ENSG00000067182.7	TNFRSF1A	2740	ENSG00000067182.7	OK	(Intercept)	-0.636196384645166	0.170731626505987	-3.72629487380217	0.000432033498874008	0	count	0.00100145084164159	100	MGMT
ENSG00000067182.7	TNFRSF1A	2740	ENSG00000067182.7	OK	gene_idMGMT	0.0707284447241355	0.262123426979451	0.269828780812026	0.788217859147596	0.100211712562467	count	0.879689264991266	100	MGMT
ENSG00000067208.14	EVI5	3868	ENSG00000067208.14	OK	(Intercept)	-0.0841278023379679	0.155925661807949	-0.539537888520152	0.591512498335509	0	count	0.740776846095451	100	MGMT
ENSG00000067208.14	EVI5	3868	ENSG00000067208.14	OK	gene_idMGMT	-0.0999725810861291	0.25189370094277	-0.396884005880095	0.692861212869568	-0.14259863458994	count	0.816128252330699	100	MGMT
ENSG00000067221.13	STOML1	558	ENSG00000067221.13	OK	(Intercept)	-2.32787239531168	0.455023553739829	-5.11593823260124	3.45473931797152e-06	0	count	8.91437080341489e-06	100	MGMT
ENSG00000067221.13	STOML1	558	ENSG00000067221.13	OK	gene_idMGMT	0.376110094221639	0.643501001883827	0.584474760910378	0.561092284946783	0.499918372830053	count	0.716393606833508	100	MGMT
ENSG00000067225.17	PKM	7050	ENSG00000067225.17	OK	(Intercept)	2.76412341908718	0.069947516956478	39.5171056723435	1.16194464967314e-44	0	count	1.10330371799315e-42	100	MGMT
ENSG00000067225.17	PKM	7050	ENSG00000067225.17	OK	gene_idMGMT	-0.00893283986000554	0.10992393247368	-0.0812638308963735	0.935502609517339	-0.0128792094641438	count	0.966686588086975	100	MGMT
ENSG00000067248.9	DHX29	4658	ENSG00000067248.9	OK	(Intercept)	0.145058063424359	0.109468005424503	1.32511835638041	0.190156156811342	0	count	0.324064690039497	100	MGMT
ENSG00000067248.9	DHX29	4658	ENSG00000067248.9	OK	gene_idMGMT	0.131656756325937	0.165181485406539	0.797043058439073	0.428568867955843	0.188413567415265	count	0.59896446019934	100	MGMT
ENSG00000067334.13	DNTTIP2	2500	ENSG00000067334.13	OK	(Intercept)	-0.69026360569093	0.201152304925406	-3.43154708541324	0.00109238243265809	0	count	0.00248867191414609	100	MGMT
ENSG00000067334.13	DNTTIP2	2500	ENSG00000067334.13	OK	gene_idMGMT	0.0114669806050397	0.314210099198913	0.0364946277483605	0.971009111694221	0.0162217039392272	count	0.985994842438223	100	MGMT
ENSG00000067365.14	METTL22	1084	ENSG00000067365.14	OK	(Intercept)	-1.38341078644892	0.2129530245093	-6.49631903391213	1.79635744363268e-08	0	count	5.57986589514175e-08	100	MGMT
ENSG00000067365.14	METTL22	1084	ENSG00000067365.14	OK	gene_idMGMT	-0.722502186665488	0.425887274142254	-1.69646343183328	0.0949810210400953	-0.984878920016927	count	0.179509495938422	100	MGMT
ENSG00000067369.13	TP53BP1	3294	ENSG00000067369.13	OK	(Intercept)	-0.489592909895095	0.186187446694323	-2.62956992314789	0.0108447641003632	0	count	0.0234271419031748	100	MGMT
ENSG00000067369.13	TP53BP1	3294	ENSG00000067369.13	OK	gene_idMGMT	0.280799913867376	0.269813413997024	1.04071887941966	0.302181616006052	0.399426974999163	count	0.465877935850585	100	MGMT
ENSG00000067533.5	RRP15	2081	ENSG00000067533.5	OK	(Intercept)	-1.18274009101278	0.194649508061033	-6.07625522815053	9.16020372486042e-08	0	count	2.67204884794907e-07	100	MGMT
ENSG00000067533.5	RRP15	2081	ENSG00000067533.5	OK	gene_idMGMT	0.118280985777695	0.294819547956898	0.401197907660408	0.689699709301973	0.165548483759838	count	0.813860480502414	100	MGMT
ENSG00000067560.10	RHOA	6374	ENSG00000067560.10	OK	(Intercept)	1.03448515302897	0.0901790466426969	11.4714580774817	9.17371260794031e-17	0	count	5.1102526783509e-16	100	MGMT
ENSG00000067560.10	RHOA	6374	ENSG00000067560.10	OK	gene_idMGMT	0.0236694544269443	0.140359136725472	0.168634938765969	0.866650997644375	0.0340282849096403	count	0.927801379652349	100	MGMT
ENSG00000067596.10	DHX8	2759	ENSG00000067596.10	OK	(Intercept)	-0.941578034197035	0.210843971416851	-4.46575744077349	3.58623284331717e-05	0	count	8.73384861183538e-05	100	MGMT
ENSG00000067596.10	DHX8	2759	ENSG00000067596.10	OK	gene_idMGMT	0.22195941439963	0.310353924209068	0.715181594578802	0.477270630104441	0.31302275039252	count	0.644372392466543	100	MGMT
ENSG00000067646.11	ZFY	1335	ENSG00000067646.11	OK	(Intercept)	-1.63472521475698	0.349447809733868	-4.67802392581014	1.69310418697749e-05	0	count	4.19275093009412e-05	100	MGMT
ENSG00000067646.11	ZFY	1335	ENSG00000067646.11	OK	gene_idMGMT	-0.183505693556568	0.57949042243403	-0.31666734505428	0.752595194179277	-0.250637213459708	count	0.856497366919364	100	MGMT
ENSG00000067704.9	IARS2	4999	ENSG00000067704.9	OK	(Intercept)	0.311184934298333	0.0996358655798068	3.12322206955766	0.00275321400610743	0	count	0.00615604360435898	100	MGMT
ENSG00000067704.9	IARS2	4999	ENSG00000067704.9	OK	gene_idMGMT	-0.337656373535788	0.173768676984428	-1.94313716024924	0.0566954675748061	-0.482927110855065	count	0.11270686915697	100	MGMT
ENSG00000067715.13	SYT1	4427	ENSG00000067715.13	OK	(Intercept)	0.417565337857663	0.14535105238565	2.87280574171396	0.00561730720434887	0	count	0.0123608726574832	100	MGMT
ENSG00000067715.13	SYT1	4427	ENSG00000067715.13	OK	gene_idMGMT	-0.444036777094325	0.262873848401232	-1.68916299508264	0.096378973311852	-0.635342376098221	count	0.181856148552481	100	MGMT
ENSG00000067798.14	NAV3	4235	ENSG00000067798.14	OK	(Intercept)	0.280094347228302	0.130580548159993	2.14499288887284	0.0360116146382988	0	count	0.0738757801250053	100	MGMT
ENSG00000067798.14	NAV3	4235	ENSG00000067798.14	OK	gene_idMGMT	0.253050001470033	0.190618593501258	1.32752003265811	0.189365707202379	0.362652723640299	count	0.322948694622162	100	MGMT
ENSG00000067829.18	IDH3G	2336	ENSG00000067829.18	OK	(Intercept)	-0.839795339882129	0.166241253944382	-5.05166629796412	4.37604616337885e-06	0	count	1.1217818991557e-05	100	MGMT
ENSG00000067829.18	IDH3G	2336	ENSG00000067829.18	OK	gene_idMGMT	-0.224663766152162	0.27934051993327	-0.80426486714434	0.424419276319578	-0.315918808435929	count	0.594995258348474	100	MGMT
ENSG00000067836.12	ROGDI	651	ENSG00000067836.12	OK	(Intercept)	-2.19434100269228	0.370997044771585	-5.91471288954144	1.7048754423458e-07	0	count	4.85863757693947e-07	100	MGMT
ENSG00000067836.12	ROGDI	651	ENSG00000067836.12	OK	gene_idMGMT	-1.01018426689313	0.829574755650184	-1.21771336460376	0.22810023745662	-1.26356182496692	count	0.375096948800047	100	MGMT
ENSG00000067900.7	ROCK1	5320	ENSG00000067900.7	OK	(Intercept)	0.462415904022257	0.103166942272005	4.48221003587635	3.38529955473622e-05	0	count	8.25461871362191e-05	100	MGMT
ENSG00000067900.7	ROCK1	5320	ENSG00000067900.7	OK	gene_idMGMT	0.0707284446757064	0.158392097731794	0.446540235835953	0.656814617025998	0.101422921210991	count	0.790252419980002	100	MGMT
ENSG00000067955.13	CBFB	3472	ENSG00000067955.13	OK	(Intercept)	-0.610220898119005	0.184518628808392	-3.3070964273893	0.00159582620723671	0	count	0.00360887341329249	100	MGMT
ENSG00000067955.13	CBFB	3472	ENSG00000067955.13	OK	gene_idMGMT	0.0798442780216552	0.282550612129377	0.282583985290024	0.77846832869725	0.113188360063065	count	0.873374746797707	100	MGMT
ENSG00000067992.12	PDK3	632	ENSG00000067992.12	OK	(Intercept)	-2.88748818325222	0.474559649185341	-6.0845632118303	8.87138265059326e-08	0	count	2.5909781002325e-07	100	MGMT
ENSG00000067992.12	PDK3	632	ENSG00000067992.12	OK	gene_idMGMT	0.0884280217749804	0.72490194098529	0.121986184303478	0.903317611825792	0.108874538614276	count	0.94879836703665	100	MGMT
ENSG00000068001.13	HYAL2	2420	ENSG00000068001.13	OK	(Intercept)	-0.747422019340353	0.182728271456694	-4.09034690353042	0.000130283448363158	0	count	0.000309057533445341	100	MGMT
ENSG00000068001.13	HYAL2	2420	ENSG00000068001.13	OK	gene_idMGMT	-0.205811451617045	0.305189778037722	-0.674372034805198	0.502664949752167	-0.290121672273839	count	0.666976011881461	100	MGMT
ENSG00000068024.16	HDAC4	1969	ENSG00000068024.16	OK	(Intercept)	-1.6347252147501	0.357272741001523	-4.57556658301881	2.43659966390253e-05	0	count	5.98417058611288e-05	100	MGMT
ENSG00000068024.16	HDAC4	1969	ENSG00000068024.16	OK	gene_idMGMT	-0.183505693715202	0.592470391393475	-0.309729728912868	0.757839669370421	-0.250637213675378	count	0.859990305464418	100	MGMT
ENSG00000068078.17	FGFR3	707	ENSG00000068078.17	OK	(Intercept)	-2.32787239531692	0.35767961747912	-6.50826125269163	1.71464669034014e-08	0	count	5.33567405463689e-08	100	MGMT
ENSG00000068078.17	FGFR3	707	ENSG00000068078.17	OK	gene_idMGMT	-0.183505693708543	0.593144558000543	-0.309377690873756	0.758106098953642	-0.237961963424604	count	0.860156423066048	100	MGMT
ENSG00000068079.7	IFI35	1388	ENSG00000068079.7	OK	(Intercept)	-1.13828832565263	0.234647490709223	-4.85105688627714	9.0912038152224e-06	0	count	2.28594265214886e-05	100	MGMT
ENSG00000068079.7	IFI35	1388	ENSG00000068079.7	OK	gene_idMGMT	-0.0513339186373045	0.373472894006621	-0.137450185705832	0.891135183286401	-0.0717607607255573	count	0.941818606747195	100	MGMT
ENSG00000068097.14	HEATR6	1155	ENSG00000068097.14	OK	(Intercept)	-1.87588727156777	0.363734402967776	-5.15729954676285	2.96564806406727e-06	0	count	7.68392751506322e-06	100	MGMT
ENSG00000068097.14	HEATR6	1155	ENSG00000068097.14	OK	gene_idMGMT	0.175439398758635	0.542223754623715	0.323555353786342	0.747399775145337	0.238811960342601	count	0.853097302070067	100	MGMT
ENSG00000068120.14	COASY	2611	ENSG00000068120.14	OK	(Intercept)	-0.610220898242572	0.166747022298168	-3.65956099144851	0.00053489251036777	0	count	0.00123497024612422	100	MGMT
ENSG00000068120.14	COASY	2611	ENSG00000068120.14	OK	gene_idMGMT	0.296067386580866	0.24067814374705	1.23013823345767	0.223446756187066	0.420436700835147	count	0.368983441648827	100	MGMT
ENSG00000068137.14	PLEKHH3	1571	ENSG00000068137.14	OK	(Intercept)	-1.32934356520547	0.304945456664161	-4.35928306572372	5.19689730257518e-05	0	count	0.000125591956792875	100	MGMT
ENSG00000068137.14	PLEKHH3	1571	ENSG00000068137.14	OK	gene_idMGMT	0.0707284446753731	0.468182548384265	0.151070228737621	0.880427089809065	0.0984482072279138	count	0.93569270075449	100	MGMT
ENSG00000068305.17	MEF2A	3407	ENSG00000068305.17	OK	(Intercept)	-0.560210477667308	0.169097515547957	-3.31294327921943	0.00156793553805473	0	count	0.00354693507602492	100	MGMT
ENSG00000068305.17	MEF2A	3407	ENSG00000068305.17	OK	gene_idMGMT	0.376110094240639	0.239139746006558	1.57276279046614	0.121032630781101	0.53480836026456	count	0.221829068749569	100	MGMT
ENSG00000068308.13	OTUD5	2100	ENSG00000068308.13	OK	(Intercept)	-0.977945677290716	0.196785026159124	-4.96961428609883	5.90890247807455e-06	0	count	1.50253056321831e-05	100	MGMT
ENSG00000068308.13	OTUD5	2100	ENSG00000068308.13	OK	gene_idMGMT	0.0247122063122133	0.306196318749151	0.0807070653663169	0.935943524716943	0.0347397724500505	count	0.966921912694819	100	MGMT
ENSG00000068323.16	TFE3	2101	ENSG00000068323.16	OK	(Intercept)	-0.839795339638707	0.170991711832767	-4.91132190348526	7.30650892039479e-06	0	count	1.84759404322335e-05	100	MGMT
ENSG00000068323.16	TFE3	2101	ENSG00000068323.16	OK	gene_idMGMT	0.274327399668563	0.248213035418587	1.10520947945355	0.273481027822976	0.38791494148336	count	0.431958144116589	100	MGMT
ENSG00000068354.15	TBC1D25	846	ENSG00000068354.15	OK	(Intercept)	-1.87588727157387	0.300404345534976	-6.2445410642552	4.77962856572955e-08	0	count	1.42976674423511e-07	100	MGMT
ENSG00000068354.15	TBC1D25	846	ENSG00000068354.15	OK	gene_idMGMT	0.057656363108361	0.462954171113499	0.124540109379911	0.901303958224452	0.0782199075743922	count	0.947660975827781	100	MGMT
ENSG00000068366.19	ACSL4	2511	ENSG00000068366.19	OK	(Intercept)	-0.423634942661717	0.156608328867711	-2.70506010583617	0.00887572874243092	0	count	0.019293604351258	100	MGMT
ENSG00000068366.19	ACSL4	2511	ENSG00000068366.19	OK	gene_idMGMT	-0.141832997134022	0.256309120696825	-0.553366952952831	0.582068380866884	-0.201317947024652	count	0.733284964165274	100	MGMT
ENSG00000068383.18	INPP5A	765	ENSG00000068383.18	OK	(Intercept)	-2.32787239531693	0.349299679973245	-6.66439887805003	9.31992264909581e-09	0	count	2.96987691777942e-08	100	MGMT
ENSG00000068383.18	INPP5A	765	ENSG00000068383.18	OK	gene_idMGMT	-1.56980005481603	0.987966538923753	-1.5889202649779	0.117334494504897	-1.82750689478499	count	0.215959706270942	100	MGMT
ENSG00000068394.10	GPKOW	1430	ENSG00000068394.10	OK	(Intercept)	-1.38341078647598	0.282789647180399	-4.89201355236835	7.83727122430036e-06	0	count	1.97811025137829e-05	100	MGMT
ENSG00000068394.10	GPKOW	1430	ENSG00000068394.10	OK	gene_idMGMT	-0.0293550138813755	0.4471297507921	-0.0656521151396714	0.947873060828712	-0.0407028489016353	count	0.973261144183026	100	MGMT
ENSG00000068400.13	GRIPAP1	1211	ENSG00000068400.13	OK	(Intercept)	-1.440569197256	0.25466384318185	-5.65674804580453	4.56206530011101e-07	0	count	1.25488742312404e-06	100	MGMT
ENSG00000068400.13	GRIPAP1	1211	ENSG00000068400.13	OK	gene_idMGMT	0.0278033970858435	0.39589786545519	0.0702287117761449	0.94424517306884	0.0385079957744041	count	0.971297166575136	100	MGMT
ENSG00000068438.14	FTSJ1	1550	ENSG00000068438.14	OK	(Intercept)	-1.97119745137739	0.337689416805235	-5.83730893916138	2.29306975745623e-07	0	count	6.46477073780651e-07	100	MGMT
ENSG00000068438.14	FTSJ1	1550	ENSG00000068438.14	OK	gene_idMGMT	0.558431651020038	0.457233763503448	1.22132636649836	0.226739820634866	0.763691932760696	count	0.373344963745296	100	MGMT
ENSG00000068489.12	PRR11	3240	ENSG00000068489.12	OK	(Intercept)	-0.94157803419703	0.29957830898001	-3.14301137957174	0.00259850453804877	0	count	0.00581762068289731	100	MGMT
ENSG00000068489.12	PRR11	3240	ENSG00000068489.12	OK	gene_idMGMT	-0.47118776597037	0.546948946934776	-0.861483998846714	0.392401401794108	-0.658233799617154	count	0.563159388673502	100	MGMT
ENSG00000068615.17	REEP1	853	ENSG00000068615.17	OK	(Intercept)	-2.66434463190818	0.559301042218652	-4.76370403555691	1.24572780567326e-05	0	count	3.1075390135914e-05	100	MGMT
ENSG00000068615.17	REEP1	853	ENSG00000068615.17	OK	gene_idMGMT	-0.540180637677204	1.04635925832185	-0.516247773774705	0.607578819805883	-0.655068887227926	count	0.753179737515364	100	MGMT
ENSG00000068650.18	ATP11A	2913	ENSG00000068650.18	OK	(Intercept)	-1.01568600630974	0.210669349298892	-4.82123294010231	1.01258677082297e-05	0	count	2.53895198441983e-05	100	MGMT
ENSG00000068650.18	ATP11A	2913	ENSG00000068650.18	OK	gene_idMGMT	0.450218066460439	0.292562419937356	1.53887866581374	0.12909145701978	0.635405351070092	count	0.234452808719747	100	MGMT
ENSG00000068654.15	POLR1A	3516	ENSG00000068654.15	OK	(Intercept)	-0.536112926077881	0.187767739114671	-2.85519189082036	0.0058983187599522	0	count	0.0129634199262534	100	MGMT
ENSG00000068654.15	POLR1A	3516	ENSG00000068654.15	OK	gene_idMGMT	0.276026635702565	0.272441737611885	1.01315840268126	0.315052847732537	0.392362000733205	count	0.480569898230829	100	MGMT
ENSG00000068697.6	LAPTM4A	6481	ENSG00000068697.6	OK	(Intercept)	1.29837148866447	0.104182994094397	12.462412891379	2.70287863314037e-18	0	count	1.78436360179369e-17	100	MGMT
ENSG00000068697.6	LAPTM4A	6481	ENSG00000068697.6	OK	gene_idMGMT	0.23767806677227	0.152707041508019	1.55643161196197	0.124864939093017	0.342065893926802	count	0.227881321296803	100	MGMT
ENSG00000068724.15	TTC7A	2599	ENSG00000068724.15	OK	(Intercept)	-0.74742201975401	0.168979270807991	-4.42315803696003	4.16193202766044e-05	0	count	0.00010103545492903	100	MGMT
ENSG00000068724.15	TTC7A	2599	ENSG00000068724.15	OK	gene_idMGMT	0.0686253945950017	0.259589883807732	0.264360820184464	0.792407872623948	0.0970255074130175	count	0.882342469421725	100	MGMT
ENSG00000068745.14	IP6K2	2981	ENSG00000068745.14	OK	(Intercept)	-0.381962246261235	0.144943217750208	-2.63525435815493	0.0106836701534918	0	count	0.023090616865018	100	MGMT
ENSG00000068745.14	IP6K2	2981	ENSG00000068745.14	OK	gene_idMGMT	0.0952077087601594	0.22097662185687	0.430849688804759	0.668121576900614	0.135462523438248	count	0.798520691909287	100	MGMT
ENSG00000068784.12	SRBD1	2284	ENSG00000068784.12	OK	(Intercept)	-1.01568600635076	0.276283010116527	-3.67625213697496	0.000507166591200136	0	count	0.00117219080059603	100	MGMT
ENSG00000068784.12	SRBD1	2284	ENSG00000068784.12	OK	gene_idMGMT	-0.684761866457742	0.544837223224988	-1.25681916959439	0.213689991399819	-0.950278760705035	count	0.356072189613857	100	MGMT
ENSG00000068796.16	KIF2A	5285	ENSG00000068796.16	OK	(Intercept)	0.0956653080947829	0.110123921402733	0.868705971202443	0.38846962443297	0	count	0.559171896800117	100	MGMT
ENSG00000068796.16	KIF2A	5285	ENSG00000068796.16	OK	gene_idMGMT	0.0497135095944164	0.170103675003481	0.292254177303337	0.771100505298916	0.0710911769102548	count	0.868550790860486	100	MGMT
ENSG00000068878.14	PSME4	4794	ENSG00000068878.14	OK	(Intercept)	0.380177805785289	0.111729405767998	3.40266560241729	0.00119364960770728	0	count	0.00271466495517387	100	MGMT
ENSG00000068878.14	PSME4	4794	ENSG00000068878.14	OK	gene_idMGMT	-0.00118413691458466	0.175181356477668	-0.00675949163994294	0.994629171833677	-0.00169674029382032	count	0.997490230765813	100	MGMT
ENSG00000068885.14	IFT80	695	ENSG00000068885.14	OK	(Intercept)	-2.88748818323558	0.584470966218482	-4.94034494462161	6.57432778096906e-06	0	count	1.66699172169117e-05	100	MGMT
ENSG00000068885.14	IFT80	695	ENSG00000068885.14	OK	gene_idMGMT	1.06925727477007	0.715828508969612	1.4937338501776	0.140485749858727	1.39071230725902	count	0.251964638709741	100	MGMT
ENSG00000068903.19	SIRT2	2319	ENSG00000068903.19	OK	(Intercept)	-0.74742201886439	0.216607026045659	-3.45058991164414	0.0010301267598929	0	count	0.00234958155585169	100	MGMT
ENSG00000068903.19	SIRT2	2319	ENSG00000068903.19	OK	gene_idMGMT	0.283736773204186	0.313655685880527	0.904612241948205	0.369288895273069	0.401956878654367	count	0.539542321296188	100	MGMT
ENSG00000068912.13	ERLEC1	2832	ENSG00000068912.13	OK	(Intercept)	-0.512582428253116	0.192831254520422	-2.6581916376986	0.0100555598778244	0	count	0.0217736654781914	100	MGMT
ENSG00000068912.13	ERLEC1	2832	ENSG00000068912.13	OK	gene_idMGMT	0.111417539648213	0.292637072067221	0.380736243911775	0.704743687272179	0.158241442347682	count	0.824544900080825	100	MGMT
ENSG00000068971.13	PPP2R5B	621	ENSG00000068971.13	OK	(Intercept)	-2.07655796703585	0.381050494128346	-5.44956114487131	9.97698097510932e-07	0	count	2.67308869829162e-06	100	MGMT
ENSG00000068971.13	PPP2R5B	621	ENSG00000068971.13	OK	gene_idMGMT	-0.43482012198961	0.686948663349051	-0.632973241216818	0.529156319324309	-0.57039716738759	count	0.68983998687395	100	MGMT
ENSG00000069011.15	PITX1	2119	ENSG00000069011.15	OK	(Intercept)	-0.839795337065882	0.213162027254539	-3.93970421412382	0.000215388540612227	0	count	0.000505903661504505	100	MGMT
ENSG00000069011.15	PITX1	2119	ENSG00000069011.15	OK	gene_idMGMT	-0.0621448390651484	0.340397092589027	-0.182565716388706	0.855754252225324	-0.0875638448381916	count	0.921411995365729	100	MGMT
ENSG00000069020.18	MAST4	478	ENSG00000069020.18	OK	(Intercept)	-2.32787239531489	0.47573519725733	-4.89321035890418	7.80330203900963e-06	0	count	1.96982970047057e-05	100	MGMT
ENSG00000069020.18	MAST4	478	ENSG00000069020.18	OK	gene_idMGMT	-0.183505693710041	0.788917822623585	-0.232604320054254	0.816860300464451	-0.237961963426578	count	0.897724622913247	100	MGMT
ENSG00000069248.11	NUP133	3025	ENSG00000069248.11	OK	(Intercept)	-1.01568600615894	0.222176508396578	-4.57152744675405	2.47165613189204e-05	0	count	6.06876130119562e-05	100	MGMT
ENSG00000069248.11	NUP133	3025	ENSG00000069248.11	OK	gene_idMGMT	0.209056014230075	0.328169431954772	0.637036828764988	0.526524125294082	0.294272245766716	count	0.687610354057237	100	MGMT
ENSG00000069275.12	NUCKS1	6725	ENSG00000069275.12	OK	(Intercept)	1.159939459182	0.098195112566417	11.8125987013604	2.68881543202888e-17	0	count	1.57620591633717e-16	100	MGMT
ENSG00000069275.12	NUCKS1	6725	ENSG00000069275.12	OK	gene_idMGMT	0.118537823246478	0.14871893165864	0.797059405446522	0.428559447859668	0.170509841337187	count	0.598959958055061	100	MGMT
ENSG00000069329.16	VPS35	5507	ENSG00000069329.16	OK	(Intercept)	0.380177805785287	0.121683794086076	3.12430926928822	0.00274449529490956	0	count	0.00613709052279247	100	MGMT
ENSG00000069329.16	VPS35	5507	ENSG00000069329.16	OK	gene_idMGMT	0.317269594203952	0.174674792583641	1.81634447369978	0.0743138937092246	0.455057261844385	count	0.144228920425647	100	MGMT
ENSG00000069345.11	DNAJA2	2716	ENSG00000069345.11	OK	(Intercept)	-0.83979533832111	0.208892792033756	-4.02022171346823	0.000164822007714738	0	count	0.000389225646313117	100	MGMT
ENSG00000069345.11	DNAJA2	2716	ENSG00000069345.11	OK	gene_idMGMT	-0.0621448381842189	0.33357938248129	-0.186296999898381	0.852840307139032	-0.0875638435952808	count	0.91964188842303	100	MGMT
ENSG00000069399.14	BCL3	479	ENSG00000069399.14	OK	(Intercept)	-3.58063536380956	0.79112485224379	-4.52600541324692	2.90236526841729e-05	0	count	7.10132786479227e-05	100	MGMT
ENSG00000069399.14	BCL3	479	ENSG00000069399.14	OK	gene_idMGMT	1.06925727478412	0.968926452593535	1.10354843953535	0.274195445986363	1.26774479008743	count	0.432816782683896	100	MGMT
ENSG00000069424.14	KCNAB2	509	ENSG00000069424.14	OK	(Intercept)	-2.66434463193782	0.4301844916693	-6.1934929862279	5.8242008518503e-08	0	count	1.72874120166318e-07	100	MGMT
ENSG00000069424.14	KCNAB2	509	ENSG00000069424.14	OK	gene_idMGMT	0.152966542912363	0.645276878499572	0.237055670223375	0.813421132365543	0.194759245375056	count	0.895584804747146	100	MGMT
ENSG00000069509.5	FUNDC1	827	ENSG00000069509.5	OK	(Intercept)	-2.32787239531651	0.461532082370457	-5.04379323612871	4.50430865946003e-06	0	count	1.15373348611378e-05	100	MGMT
ENSG00000069509.5	FUNDC1	827	ENSG00000069509.5	OK	gene_idMGMT	0.995149302632698	0.572460177302337	1.73837297700295	0.0872747058767002	1.34852478539533	count	0.166564716899518	100	MGMT
ENSG00000069702.10	TGFBR3	481	ENSG00000069702.10	OK	(Intercept)	-1.56573234202224	0.250112144261047	-6.2601212214152	4.49956898823531e-08	0	count	1.34922399023895e-07	100	MGMT
ENSG00000069702.10	TGFBR3	481	ENSG00000069702.10	OK	gene_idMGMT	0.152966542181432	0.375170072896271	0.407725864167543	0.684926161310725	0.211306862361043	count	0.810473080971401	100	MGMT
ENSG00000069849.10	ATP1B3	4291	ENSG00000069849.10	OK	(Intercept)	0.311184934298339	0.128703050436208	2.41785204968843	0.0186661680208071	0	count	0.0395588738764347	100	MGMT
ENSG00000069849.10	ATP1B3	4291	ENSG00000069849.10	OK	gene_idMGMT	0.0106503207326389	0.201089019405063	0.0529632138251443	0.957937165686489	0.0152540102970874	count	0.978739093275107	100	MGMT
ENSG00000069869.15	NEDD4	5178	ENSG00000069869.15	OK	(Intercept)	0.53023850036102	0.125565773398437	4.22279484297445	8.3129866264196e-05	0	count	0.000198976442137345	100	MGMT
ENSG00000069869.15	NEDD4	5178	ENSG00000069869.15	OK	gene_idMGMT	0.146800027997021	0.188672001735014	0.778070019118143	0.439585244487538	0.2106348589794	count	0.609460580433735	100	MGMT
ENSG00000069943.9	PIGB	1061	ENSG00000069943.9	OK	(Intercept)	-1.97119745137818	0.350984862954189	-5.61618935582261	5.32046619175369e-07	0	count	1.45608377532699e-06	100	MGMT
ENSG00000069943.9	PIGB	1061	ENSG00000069943.9	OK	gene_idMGMT	0.638474358694362	0.466853526034039	1.36761173063906	0.176534741532981	0.874784184164592	count	0.304880348352397	100	MGMT
ENSG00000069956.11	MAPK6	3229	ENSG00000069956.11	OK	(Intercept)	-0.690263605915881	0.15443889141501	-4.46949340021483	3.53961176866672e-05	0	count	8.62267323215142e-05	100	MGMT
ENSG00000069956.11	MAPK6	3229	ENSG00000069956.11	OK	gene_idMGMT	0.403509068414833	0.216928831354189	1.86009884391995	0.067775104664143	0.572744059286828	count	0.132666971929451	100	MGMT
ENSG00000069966.18	GNB5	2391	ENSG00000069966.18	OK	(Intercept)	-0.690263605915242	0.176332961404642	-3.91454666454136	0.00023404273802879	0	count	0.000548916921273065	100	MGMT
ENSG00000069966.18	GNB5	2391	ENSG00000069966.18	OK	gene_idMGMT	0.0506876943090133	0.272294445987658	0.186150305509025	0.852954829498808	0.0717320309736604	count	0.919719562581741	100	MGMT
ENSG00000069974.15	RAB27A	1299	ENSG00000069974.15	OK	(Intercept)	-1.56573234327003	0.286931454041183	-5.45681667596227	9.70859866850594e-07	0	count	2.60366645347816e-06	100	MGMT
ENSG00000069974.15	RAB27A	1299	ENSG00000069974.15	OK	gene_idMGMT	0.152966542912679	0.430397182446044	0.355407863135477	0.723530488927022	0.211306863363186	count	0.837120194392882	100	MGMT
ENSG00000069998.12	HDHD5	670	ENSG00000069998.12	OK	(Intercept)	-2.66434463193814	0.406896748147804	-6.54796245992687	1.46867651413394e-08	0	count	4.59822988489333e-08	100	MGMT
ENSG00000069998.12	HDHD5	670	ENSG00000069998.12	OK	gene_idMGMT	0.152966542912676	0.610345129011731	0.250623025632005	0.802961826339805	0.19475924537545	count	0.889062720906674	100	MGMT
ENSG00000070010.18	UFD1	1366	ENSG00000070010.18	OK	(Intercept)	-1.44056920015389	0.22542038782138	-6.39058966261461	2.71124660801521e-08	0	count	8.29070803487789e-08	100	MGMT
ENSG00000070010.18	UFD1	1366	ENSG00000070010.18	OK	gene_idMGMT	-0.0592079742764369	0.359640150226924	-0.164631157669905	0.869787691376675	-0.0818577705520809	count	0.929617302580114	100	MGMT
ENSG00000070018.8	LRP6	1754	ENSG00000070018.8	OK	(Intercept)	-1.27805027081825	0.254604699584298	-5.01974344112644	4.91939616005376e-06	0	count	1.25710359893363e-05	100	MGMT
ENSG00000070018.8	LRP6	1754	ENSG00000070018.8	OK	gene_idMGMT	0.213591164729111	0.37561490778291	0.568644002949314	0.571720113380843	0.298500022630239	count	0.724974201111888	100	MGMT
ENSG00000070047.11	PHRF1	979	ENSG00000070047.11	OK	(Intercept)	-2.48202307514418	0.469274488422121	-5.28906458028367	1.81883577877249e-06	0	count	4.78130712708069e-06	100	MGMT
ENSG00000070047.11	PHRF1	979	ENSG00000070047.11	OK	gene_idMGMT	0.376110094226887	0.663654349578469	0.566725878412128	0.573014464758081	0.4934537371378	count	0.726039422833064	100	MGMT
ENSG00000070061.14	ELP1	2681	ENSG00000070061.14	OK	(Intercept)	-0.584903090222349	0.16381555538093	-3.57049786183149	0.00070903770304107	0	count	0.00162819721742654	100	MGMT
ENSG00000070061.14	ELP1	2681	ENSG00000070061.14	OK	gene_idMGMT	-0.221726906562454	0.275004965071296	-0.806265103268118	0.423274228669556	-0.31358380234438	count	0.593903683235205	100	MGMT
ENSG00000070081.15	NUCB2	4437	ENSG00000070081.15	OK	(Intercept)	0.108244090301644	0.1433671510942	0.755013191484296	0.453194620064848	0	count	0.622339503259935	100	MGMT
ENSG00000070081.15	NUCB2	4437	ENSG00000070081.15	OK	gene_idMGMT	-0.155768938731927	0.235668837245049	-0.660965363740298	0.511164579619752	-0.222565830370192	count	0.674508489963612	100	MGMT
ENSG00000070087.13	PFN2	4554	ENSG00000070087.13	OK	(Intercept)	0.214853825360149	0.137313196317508	1.5646990320096	0.122912935127186	0	count	0.224808532103478	100	MGMT
ENSG00000070087.13	PFN2	4554	ENSG00000070087.13	OK	gene_idMGMT	-0.20050327007731	0.228946880873894	-0.875763274485268	0.38465134643449	-0.286704263122548	count	0.555273592852567	100	MGMT
ENSG00000070159.13	PTPN3	1334	ENSG00000070159.13	OK	(Intercept)	-2.19434100269218	0.485643825781272	-4.5184163500114	2.98094940045839e-05	0	count	7.28936264210188e-05	100	MGMT
ENSG00000070159.13	PTPN3	1334	ENSG00000070159.13	OK	gene_idMGMT	1.12988189660417	0.588929565645724	1.91853485121828	0.0598046584850804	1.54732266848875	count	0.11835376088288	100	MGMT
ENSG00000070214.15	SLC44A1	4339	ENSG00000070214.15	OK	(Intercept)	0.108244090301643	0.113789402977221	0.951266879599608	0.345285285489784	0	count	0.514111349979514	100	MGMT
ENSG00000070214.15	SLC44A1	4339	ENSG00000070214.15	OK	gene_idMGMT	0.242578701602365	0.166570630473606	1.45631136120844	0.150519822975086	0.347200512993886	count	0.267056750995134	100	MGMT
ENSG00000070269.13	TMEM260	1346	ENSG00000070269.13	OK	(Intercept)	-2.07655796703602	0.345381282573263	-6.01236393461923	1.17161163603483e-07	0	count	3.38641879709284e-07	100	MGMT
ENSG00000070269.13	TMEM260	1346	ENSG00000070269.13	OK	gene_idMGMT	0.376110094226889	0.488442892526861	0.770018563032332	0.444310112168013	0.508808832178419	count	0.613991700077805	100	MGMT
ENSG00000070366.13	SMG6	5136	ENSG00000070366.13	OK	(Intercept)	0.370608354769136	0.123700983697315	2.99600167833735	0.00397267823319919	0	count	0.00881209856973274	100	MGMT
ENSG00000070366.13	SMG6	5136	ENSG00000070366.13	OK	gene_idMGMT	-0.0786260628878314	0.198529736159655	-0.396041743714409	0.693479119084034	-0.112624588899923	count	0.816591535689748	100	MGMT
ENSG00000070367.15	EXOC5	2639	ENSG00000070367.15	OK	(Intercept)	-0.839795339886851	0.165555586946209	-5.07258833952678	4.05237044053826e-06	0	count	1.04099208945652e-05	100	MGMT
ENSG00000070367.15	EXOC5	2639	ENSG00000070367.15	OK	gene_idMGMT	-0.113438130945619	0.268565259015113	-0.422385722418534	0.674253323549012	-0.159739346832136	count	0.802909411826449	100	MGMT
ENSG00000070371.15	CLTCL1	1055	ENSG00000070371.15	OK	(Intercept)	-1.63472521475697	0.309275385495607	-5.28566220081614	1.8420311063781e-06	0	count	4.84040860031085e-06	100	MGMT
ENSG00000070371.15	CLTCL1	1055	ENSG00000070371.15	OK	gene_idMGMT	-0.317037086333068	0.535680706245411	-0.591839658656334	0.556181549729644	-0.431370824194024	count	0.712325335416184	100	MGMT
ENSG00000070404.9	FSTL3	3970	ENSG00000070404.9	OK	(Intercept)	0.237076962144611	0.231223174522717	1.02531661298214	0.309329881586881	0	count	0.474035115582719	100	MGMT
ENSG00000070404.9	FSTL3	3970	ENSG00000070404.9	OK	gene_idMGMT	0.307901844200354	0.332719480093277	0.925409729884272	0.35846003875059	0.441212629651135	count	0.528178076175053	100	MGMT
ENSG00000070413.19	DGCR2	1362	ENSG00000070413.19	OK	(Intercept)	-1.3293435652058	0.253763724198009	-5.23850904776494	2.19511237831237e-06	0	count	5.73799080832525e-06	100	MGMT
ENSG00000070413.19	DGCR2	1362	ENSG00000070413.19	OK	gene_idMGMT	0.0707284446757043	0.389603186313008	0.181539697724343	0.856555876659548	0.0984482072283749	count	0.921858327841528	100	MGMT
ENSG00000070423.17	RNF126	1213	ENSG00000070423.17	OK	(Intercept)	-1.87588727058086	0.266401073616983	-7.04159050529169	2.12457069447661e-09	0	count	7.15560407220469e-09	100	MGMT
ENSG00000070423.17	RNF126	1213	ENSG00000070423.17	OK	gene_idMGMT	0.5431641779261	0.361970845445784	1.50057438260578	0.138709927864929	0.746092708301093	count	0.249218473307201	100	MGMT
ENSG00000070444.14	MNT	1116	ENSG00000070444.14	OK	(Intercept)	-2.6643446319381	0.411227311983036	-6.47900699758971	1.92173354027597e-08	0	count	5.9541217859476e-08	100	MGMT
ENSG00000070444.14	MNT	1116	ENSG00000070444.14	OK	gene_idMGMT	0.963896759128969	0.51289059530552	1.87934184785508	0.0650567964374066	1.27396524494119	count	0.127811219972778	100	MGMT
ENSG00000070476.14	ZXDC	3343	ENSG00000070476.14	OK	(Intercept)	-0.423634942570456	0.159769751609535	-2.65153408766502	0.0102343056921462	0	count	0.0221488469826168	100	MGMT
ENSG00000070476.14	ZXDC	3343	ENSG00000070476.14	OK	gene_idMGMT	-0.00830160477508551	0.251035310658052	-0.0330694703996983	0.97372895458586	-0.0117957534976082	count	0.987506849269391	100	MGMT
ENSG00000070495.14	JMJD6	1943	ENSG00000070495.14	OK	(Intercept)	-0.977945676566151	0.189308946056913	-5.16587143363074	2.87315174744494e-06	0	count	7.45080196845814e-06	100	MGMT
ENSG00000070495.14	JMJD6	1943	ENSG00000070495.14	OK	gene_idMGMT	-0.521831500777001	0.351864480414622	-1.48304682576115	0.14329594979539	-0.727467327608413	count	0.256219283952905	100	MGMT
ENSG00000070501.11	POLB	2243	ENSG00000070501.11	OK	(Intercept)	-0.808046641467673	0.225953009553695	-3.57617118295408	0.00069649845112727	0	count	0.00159987302600026	100	MGMT
ENSG00000070501.11	POLB	2243	ENSG00000070501.11	OK	gene_idMGMT	-0.0451033566198882	0.358943519793825	-0.12565585985727	0.900424443307402	-0.0636106037623224	count	0.947191534150911	100	MGMT
ENSG00000070540.12	WIPI1	1252	ENSG00000070540.12	OK	(Intercept)	-2.07655796703602	0.37281221502963	-5.56998371652329	6.33702760363981e-07	0	count	1.72388906461004e-06	100	MGMT
ENSG00000070540.12	WIPI1	1252	ENSG00000070540.12	OK	gene_idMGMT	0.817942846505959	0.47784826453355	1.71172086876656	0.0921131420805333	1.11923560596419	count	0.174699495329741	100	MGMT
ENSG00000070610.14	GBA2	709	ENSG00000070610.14	OK	(Intercept)	-2.07655796703602	0.389334678354349	-5.33360648944314	1.5404471976225e-06	0	count	4.07029985985023e-06	100	MGMT
ENSG00000070610.14	GBA2	709	ENSG00000070610.14	OK	gene_idMGMT	-0.211676570669205	0.651480811152028	-0.32491604824844	0.746374825379791	-0.280474686421616	count	0.852432830290169	100	MGMT
ENSG00000070614.14	NDST1	3996	ENSG00000070614.14	OK	(Intercept)	-0.536112926088838	0.149967625063033	-3.57485774588685	0.000699382498844118	0	count	0.00160640185939856	100	MGMT
ENSG00000070614.14	NDST1	3996	ENSG00000070614.14	OK	gene_idMGMT	0.422630109861777	0.209662327516277	2.01576561163076	0.0483094263926345	0.601344891269154	count	0.0972037717934217	100	MGMT
ENSG00000070669.16	ASNS	511	ENSG00000070669.16	OK	(Intercept)	-3.17517025569966	0.747128627806362	-4.24983080225724	7.5783805405453e-05	0	count	0.000181732735170132	100	MGMT
ENSG00000070669.16	ASNS	511	ENSG00000070669.16	OK	gene_idMGMT	1.06925727479347	0.915041692468188	1.16853394068778	0.247213445408326	1.34697144378498	count	0.399530441364383	100	MGMT
ENSG00000070718.11	AP3M2	1811	ENSG00000070718.11	OK	(Intercept)	-1.01568600057347	0.209567675851146	-4.84657758620612	9.23971918998082e-06	0	count	2.32235881542743e-05	100	MGMT
ENSG00000070718.11	AP3M2	1811	ENSG00000070718.11	OK	gene_idMGMT	-0.0487731055037705	0.3333093816207	-0.146329831061502	0.884151558585058	-0.0684284074772892	count	0.937846053874322	100	MGMT
ENSG00000070756.15	PABPC1	6757	ENSG00000070756.15	OK	(Intercept)	1.51923106407197	0.0730332107389225	20.8019207796146	4.02549874469732e-29	0	count	2.51815559923423e-27	100	MGMT
ENSG00000070756.15	PABPC1	6757	ENSG00000070756.15	OK	gene_idMGMT	-0.00973174272790895	0.114800608255956	-0.0847708289681822	0.932725810287951	-0.0140091240963603	count	0.965165918788828	100	MGMT
ENSG00000070761.7	CFAP20	1140	ENSG00000070761.7	OK	(Intercept)	-1.44056920031602	0.231359489012442	-6.22654037863367	5.12480977790204e-08	0	count	1.52879527209759e-07	100	MGMT
ENSG00000070761.7	CFAP20	1140	ENSG00000070761.7	OK	gene_idMGMT	-0.665343780601268	0.452976419826244	-1.46882652491378	0.147103565634328	-0.905668081729608	count	0.261976528006676	100	MGMT
ENSG00000070770.8	CSNK2A2	2281	ENSG00000070770.8	OK	(Intercept)	-1.13828832762904	0.213818515290494	-5.32361907986576	1.59896775116073e-06	0	count	4.22020545091978e-06	100	MGMT
ENSG00000070770.8	CSNK2A2	2281	ENSG00000070770.8	OK	gene_idMGMT	-0.0513339194378347	0.34032081965884	-0.150839785497976	0.880608084075122	-0.0717607618393351	count	0.935800783447072	100	MGMT
ENSG00000070778.12	PTPN21	1210	ENSG00000070778.12	OK	(Intercept)	-1.70883318661218	0.23562739314264	-7.25226877834918	9.28100960225161e-10	0	count	3.2173543161673e-09	100	MGMT
ENSG00000070778.12	PTPN21	1210	ENSG00000070778.12	OK	gene_idMGMT	-1.09022696880969	0.544139229236592	-2.00358090398892	0.0496369799935613	-1.43096297335197	count	0.0996896140317564	100	MGMT
ENSG00000070785.16	EIF2B3	2201	ENSG00000070785.16	OK	(Intercept)	-1.22926010664881	0.33471218098639	-3.67258849984548	0.000513132114224089	0	count	0.00118573596881895	100	MGMT
ENSG00000070785.16	EIF2B3	2201	ENSG00000070785.16	OK	gene_idMGMT	0.42263010986178	0.467944565227022	0.903162770266906	0.370051304958474	0.593193914391077	count	0.54032987747408	100	MGMT
ENSG00000070814.17	TCOF1	2845	ENSG00000070814.17	OK	(Intercept)	-0.808046641572512	0.221294962354985	-3.65144616476313	0.000548889522655364	0	count	0.00126665631295571	100	MGMT
ENSG00000070814.17	TCOF1	2845	ENSG00000070814.17	OK	gene_idMGMT	0.168470729448644	0.330520839210417	0.509712881799237	0.612122429822399	0.238135298946688	count	0.756713766249992	100	MGMT
ENSG00000070831.15	CDC42	4404	ENSG00000070831.15	OK	(Intercept)	-0.114899461012567	0.124787654974095	-0.920759838274221	0.360863210242469	0	count	0.530727796087299	100	MGMT
ENSG00000070831.15	CDC42	4404	ENSG00000070831.15	OK	gene_idMGMT	0.067374612577334	0.191771533485812	0.351327495549899	0.726573415279633	0.0961578969235397	count	0.839088048230007	100	MGMT
ENSG00000070882.12	OSBPL3	2943	ENSG00000070882.12	OK	(Intercept)	-0.130647817980303	0.160677274330092	-0.813107009220876	0.419371576373516	0	count	0.59012889968072	100	MGMT
ENSG00000070882.12	OSBPL3	2943	ENSG00000070882.12	OK	gene_idMGMT	0.0831229695926596	0.245810690683583	0.338158480257715	0.736424169200373	0.118623963186044	count	0.84572528433976	100	MGMT
ENSG00000070950.9	RAD18	4417	ENSG00000070950.9	OK	(Intercept)	-0.196245100465068	0.172738882207136	-1.13607948573932	0.260440780512941	0	count	0.415988564222996	100	MGMT
ENSG00000070950.9	RAD18	4417	ENSG00000070950.9	OK	gene_idMGMT	-0.0638411887964393	0.275980275597656	-0.231325186766288	0.817849246884068	-0.0909604470721632	count	0.898330656678023	100	MGMT
ENSG00000070961.15	ATP2B1	4970	ENSG00000070961.15	OK	(Intercept)	0.496902080094869	0.169766422535175	2.92697503236786	0.00482882534903171	0	count	0.0106653471756021	100	MGMT
ENSG00000070961.15	ATP2B1	4970	ENSG00000070961.15	OK	gene_idMGMT	0.417609825132256	0.237633632371829	1.75736835297293	0.08395615852653	0.599502182642365	count	0.160925018538271	100	MGMT
ENSG00000071051.13	NCK2	1740	ENSG00000071051.13	OK	(Intercept)	-2.07655796703593	0.342835765390145	-6.05700506384689	9.86575603548082e-08	0	count	2.86988293302642e-07	100	MGMT
ENSG00000071051.13	NCK2	1740	ENSG00000071051.13	OK	gene_idMGMT	0.376110094226799	0.484843040083778	0.775735780721549	0.440952002953569	0.508808832178299	count	0.610765437630489	100	MGMT
ENSG00000071054.16	MAP4K4	5797	ENSG00000071054.16	OK	(Intercept)	0.743497292442686	0.0994162413848808	7.47863007176367	3.80872278369891e-10	0	count	1.36120724030461e-09	100	MGMT
ENSG00000071054.16	MAP4K4	5797	ENSG00000071054.16	OK	gene_idMGMT	-0.130310236071187	0.162122885621664	-0.803774467568283	0.424700291712904	-0.187048076793811	count	0.595263113446664	100	MGMT
ENSG00000071073.12	MGAT4A	731	ENSG00000071073.12	OK	(Intercept)	-2.66434463193812	0.397725620596503	-6.69895147298326	8.14187198196436e-09	0	count	2.6078940309145e-08	100	MGMT
ENSG00000071073.12	MGAT4A	731	ENSG00000071073.12	OK	gene_idMGMT	0.712582330848087	0.520745096100627	1.36838990166965	0.176292432330765	0.93263958163695	count	0.304533248802333	100	MGMT
ENSG00000071082.10	RPL31	5579	ENSG00000071082.10	OK	(Intercept)	0.601414778828913	0.10523174345924	5.7151460106889	3.65415251044507e-07	0	count	1.01307889298858e-06	100	MGMT
ENSG00000071082.10	RPL31	5579	ENSG00000071082.10	OK	gene_idMGMT	-0.0447399327207561	0.167158092387941	-0.267650414536459	0.789886362317581	-0.0641863277596728	count	0.880745821718292	100	MGMT
ENSG00000071127.16	WDR1	5090	ENSG00000071127.16	OK	(Intercept)	0.0302825488382248	0.164389868167002	0.184211771539721	0.854468514726747	0	count	0.920607453316292	100	MGMT
ENSG00000071127.16	WDR1	5090	ENSG00000071127.16	OK	gene_idMGMT	0.376110094221303	0.232482518088783	1.61779946859346	0.110951520433361	0.538260204057478	count	0.205745589650388	100	MGMT
ENSG00000071189.21	SNX13	3597	ENSG00000071189.21	OK	(Intercept)	-0.130647817980188	0.1730473625951	-0.754983005929311	0.453212595609185	0	count	0.622351613336814	100	MGMT
ENSG00000071189.21	SNX13	3597	ENSG00000071189.21	OK	gene_idMGMT	-0.211676569953772	0.28956017999535	-0.731027898784878	0.467607403805138	-0.301557678369462	count	0.635587832297409	100	MGMT
ENSG00000071205.11	ARHGAP10	1804	ENSG00000071205.11	OK	(Intercept)	-0.662864631334658	0.172590793938104	-3.84067200926359	0.000298233499646073	0	count	0.00069616472286753	100	MGMT
ENSG00000071205.11	ARHGAP10	1804	ENSG00000071205.11	OK	gene_idMGMT	-0.749901168856928	0.348759990437713	-2.15019265230441	0.0355799513828376	-1.05153257704974	count	0.0730441874295337	100	MGMT
ENSG00000071242.11	RPS6KA2	2651	ENSG00000071242.11	OK	(Intercept)	-1.50119382213246	0.271832038501029	-5.52250511165105	7.58124683043885e-07	0	count	2.05014749180011e-06	100	MGMT
ENSG00000071242.11	RPS6KA2	2651	ENSG00000071242.11	OK	gene_idMGMT	0.376110094226891	0.384428551598977	0.978361499588188	0.331823985642483	0.523059209363838	count	0.499434805450689	100	MGMT
ENSG00000071243.15	ING3	810	ENSG00000071243.15	OK	(Intercept)	-1.97119743824769	0.301600836123642	-6.53578240558853	1.54015022397985e-08	0	count	4.81320050235109e-08	100	MGMT
ENSG00000071243.15	ING3	810	ENSG00000071243.15	OK	gene_idMGMT	-0.540180641374163	0.564248518830259	-0.957345253637544	0.342234746519535	-0.711702570251996	count	0.510853359676705	100	MGMT
ENSG00000071246.10	VASH1	838	ENSG00000071246.10	OK	(Intercept)	-2.32787239531637	0.454079230874479	-5.12657755967673	3.32184057262025e-06	0	count	8.58061143808246e-06	100	MGMT
ENSG00000071246.10	VASH1	838	ENSG00000071246.10	OK	gene_idMGMT	-0.471187766160828	0.829031682271771	-0.568359178830954	0.571912222707009	-0.601185785301061	count	0.725133618312585	100	MGMT
ENSG00000071462.11	BUD23	4329	ENSG00000071462.11	OK	(Intercept)	0.0829262823173531	0.108107554899746	0.767072036679168	0.446046633978572	0	count	0.615624988748365	100	MGMT
ENSG00000071462.11	BUD23	4329	ENSG00000071462.11	OK	gene_idMGMT	-0.130451130752639	0.176303976697	-0.739921658017027	0.462232969340454	-0.186368935181857	count	0.630636407256132	100	MGMT
ENSG00000071537.13	SEL1L	2970	ENSG00000071537.13	OK	(Intercept)	-0.341956911639293	0.152785834951261	-2.23814538663468	0.0289348563691084	0	count	0.0600944698438273	100	MGMT
ENSG00000071537.13	SEL1L	2970	ENSG00000071537.13	OK	gene_idMGMT	0.0278033999500565	0.237515515541229	0.117059299838583	0.907204026165074	0.0395625763758756	count	0.950984503344552	100	MGMT
ENSG00000071539.13	TRIP13	1694	ENSG00000071539.13	OK	(Intercept)	-1.38341078646036	0.338093101276956	-4.09180424337353	0.000129645661725551	0	count	0.000307570563263171	100	MGMT
ENSG00000071539.13	TRIP13	1694	ENSG00000071539.13	OK	gene_idMGMT	-0.722502194456927	0.676187595039407	-1.06849371351573	0.289577948637872	-0.984878930403695	count	0.451155337370878	100	MGMT
ENSG00000071553.16	ATP6AP1	4708	ENSG00000071553.16	OK	(Intercept)	0.682044513229025	0.11400208103923	5.98273739401585	1.31300713811833e-07	0	count	3.77871887370687e-07	100	MGMT
ENSG00000071553.16	ATP6AP1	4708	ENSG00000071553.16	OK	gene_idMGMT	-0.0799072930441111	0.183035582991086	-0.436566987349135	0.663992441399581	-0.114678269709845	count	0.795504619708439	100	MGMT
ENSG00000071564.14	TCF3	4515	ENSG00000071564.14	OK	(Intercept)	-0.196245100466503	0.143841626893595	-1.36431368794009	0.177564521094301	0	count	0.306342799865232	100	MGMT
ENSG00000071564.14	TCF3	4515	ENSG00000071564.14	OK	gene_idMGMT	-0.146079288178028	0.235729461752104	-0.619690415836299	0.5378079157825	-0.208022433925788	count	0.697160422365542	100	MGMT
ENSG00000071626.16	DAZAP1	2781	ENSG00000071626.16	OK	(Intercept)	-0.977945678283464	0.19833556742455	-4.93076300424779	6.80772765671695e-06	0	count	1.72449775213651e-05	100	MGMT
ENSG00000071626.16	DAZAP1	2781	ENSG00000071626.16	OK	gene_idMGMT	-0.147138049585147	0.325143771631141	-0.452532271637875	0.652517607341305	-0.206364194257783	count	0.787079014337957	100	MGMT
ENSG00000071655.17	MBD3	2292	ENSG00000071655.17	OK	(Intercept)	-1.18274009100731	0.207692052800885	-5.69468150108375	3.94991048784032e-07	0	count	1.09202115427825e-06	100	MGMT
ENSG00000071655.17	MBD3	2292	ENSG00000071655.17	OK	gene_idMGMT	-0.517707759912114	0.385432016642776	-1.34318826033576	0.184269743622434	-0.716301848827546	count	0.315849037103542	100	MGMT
ENSG00000071794.15	HLTF	4304	ENSG00000071794.15	OK	(Intercept)	-0.179437982149636	0.174533518215976	-1.02810041293954	0.308029494220755	0	count	0.472545758486032	100	MGMT
ENSG00000071794.15	HLTF	4304	ENSG00000071794.15	OK	gene_idMGMT	0.193788537613505	0.258873769896907	0.748583132584961	0.457033035783865	0.276569488953389	count	0.625881154328205	100	MGMT
ENSG00000071859.14	FAM50A	3433	ENSG00000071859.14	OK	(Intercept)	0.0829262823173637	0.128019982891342	0.647760454613932	0.519610944156717	0	count	0.681751910695912	100	MGMT
ENSG00000071859.14	FAM50A	3433	ENSG00000071859.14	OK	gene_idMGMT	-0.130451130752425	0.208777537109052	-0.624833171991514	0.534449627342051	-0.186368935181552	count	0.69429181853106	100	MGMT
ENSG00000071889.16	FAM3A	1271	ENSG00000071889.16	OK	(Intercept)	-1.22926010653565	0.211628105624006	-5.80858625989711	2.55910013559753e-07	0	count	7.18704890034559e-07	100	MGMT
ENSG00000071889.16	FAM3A	1271	ENSG00000071889.16	OK	gene_idMGMT	0.221959414293562	0.311509082708352	0.712529510741008	0.478898773126113	0.31069538308898	count	0.645845634598016	100	MGMT
ENSG00000071894.16	CPSF1	1316	ENSG00000071894.16	OK	(Intercept)	-1.50119382124971	0.244784765930657	-6.1327093438281	7.36695671900581e-08	0	count	2.16676129947239e-07	100	MGMT
ENSG00000071894.16	CPSF1	1316	ENSG00000071894.16	OK	gene_idMGMT	0.00141664794291721	0.383498584505524	0.00369401087814655	0.997064867233315	0.0019560828329756	count	0.998529461500448	100	MGMT
ENSG00000071967.11	CYBRD1	4794	ENSG00000071967.11	OK	(Intercept)	0.380177805785285	0.0992036585162092	3.83229622245399	0.000306497744612749	0	count	0.000715089595375616	100	MGMT
ENSG00000071967.11	CYBRD1	4794	ENSG00000071967.11	OK	gene_idMGMT	0.164801000559681	0.148318398644169	1.11112985351909	0.270945273716777	0.23626824113708	count	0.428883371567423	100	MGMT
ENSG00000071994.10	PDCD2	1632	ENSG00000071994.10	OK	(Intercept)	-1.13828832844309	0.272571127991889	-4.17611482488696	9.74669135593096e-05	0	count	0.000232540895287052	100	MGMT
ENSG00000071994.10	PDCD2	1632	ENSG00000071994.10	OK	gene_idMGMT	-0.0513339206000502	0.433836427029613	-0.118325519485588	0.906204988158141	-0.071760763460903	count	0.950449079401174	100	MGMT
ENSG00000072042.12	RDH11	3312	ENSG00000072042.12	OK	(Intercept)	0.0829262823193232	0.136655860319931	0.606825657715525	0.546256082778453	0	count	0.704208050969308	100	MGMT
ENSG00000072042.12	RDH11	3312	ENSG00000072042.12	OK	gene_idMGMT	-0.317037086335012	0.236695036093761	-1.33943276364032	0.185481604464399	-0.452487625372905	count	0.317544847631335	100	MGMT
ENSG00000072062.13	PRKACA	3438	ENSG00000072062.13	OK	(Intercept)	-0.303490630820091	0.136706507935746	-2.22001596999855	0.0302073363425924	0	count	0.0625958748403009	100	MGMT
ENSG00000072062.13	PRKACA	3438	ENSG00000072062.13	OK	gene_idMGMT	-0.0388337578356203	0.216768636296835	-0.179148416021046	0.858424763341292	-0.0552619792200839	count	0.922961717382024	100	MGMT
ENSG00000072071.16	ADGRL1	1740	ENSG00000072071.16	OK	(Intercept)	-1.09572871402429	0.262538643761821	-4.17359021256449	9.83069748145397e-05	0	count	0.000234505839937322	100	MGMT
ENSG00000072071.16	ADGRL1	1740	ENSG00000072071.16	OK	gene_idMGMT	-0.856033587065738	0.552490797346248	-1.54940786557438	0.126542700476661	-1.1793541022738	count	0.230489702296638	100	MGMT
ENSG00000072110.13	ACTN1	5835	ENSG00000072110.13	OK	(Intercept)	0.978490883920309	0.0868715082063655	11.2636571428676	1.95093689924419e-16	0	count	1.05570802267837e-15	100	MGMT
ENSG00000072110.13	ACTN1	5835	ENSG00000072110.13	OK	gene_idMGMT	-0.0241330690637358	0.137140128658808	-0.175973796289608	0.860907116884876	-0.0346847010814572	count	0.924419363976472	100	MGMT
ENSG00000072121.15	ZFYVE26	856	ENSG00000072121.15	OK	(Intercept)	-1.3293435652058	0.245973007588246	-5.40442863320633	1.18185676424041e-06	0	count	3.14932041004504e-06	100	MGMT
ENSG00000072121.15	ZFYVE26	856	ENSG00000072121.15	OK	gene_idMGMT	-0.622418735883602	0.47405084608241	-1.31297885243179	0.194189715732702	-0.853304229860761	count	0.329683162585144	100	MGMT
ENSG00000072134.15	EPN2	1696	ENSG00000072134.15	OK	(Intercept)	-0.941578034156714	0.175829270740699	-5.35506989359745	1.42172978173842e-06	0	count	3.7654342444028e-06	100	MGMT
ENSG00000072134.15	EPN2	1696	ENSG00000072134.15	OK	gene_idMGMT	-0.122881071930946	0.28607107793737	-0.429547344726155	0.669063600501986	-0.172571936464032	count	0.799186646554299	100	MGMT
ENSG00000072135.12	PTPN18	784	ENSG00000072135.12	OK	(Intercept)	-1.97119745137799	0.326722241957394	-6.03325148471232	1.08110285942849e-07	0	count	3.13436083614228e-07	100	MGMT
ENSG00000072135.12	PTPN18	784	ENSG00000072135.12	OK	gene_idMGMT	-0.827862710099255	0.680126742216124	-1.21721828993483	0.228287113136518	-1.07492638653192	count	0.375338313202779	100	MGMT
ENSG00000072163.19	LIMS2	1488	ENSG00000072163.19	OK	(Intercept)	-1.32934356501441	0.253715257044331	-5.23950975790996	2.18696910327039e-06	0	count	5.71726539259156e-06	100	MGMT
ENSG00000072163.19	LIMS2	1488	ENSG00000072163.19	OK	gene_idMGMT	0.376110105245495	0.358795881405455	1.04825647321317	0.298724763885894	0.526051271731204	count	0.461922438157478	100	MGMT
ENSG00000072195.14	SPEG	1707	ENSG00000072195.14	OK	(Intercept)	-1.78887589458424	0.296500756617294	-6.03329284887193	1.08093068560047e-07	0	count	3.13387915533401e-07	100	MGMT
ENSG00000072195.14	SPEG	1707	ENSG00000072195.14	OK	gene_idMGMT	0.530260774054145	0.404062421833589	1.31232390195525	0.194409150971665	0.731092566789217	count	0.329987159983899	100	MGMT
ENSG00000072210.18	ALDH3A2	3407	ENSG00000072210.18	OK	(Intercept)	0.417565337856913	0.134478599634761	3.105069051812	0.00290267640802072	0	count	0.00648292310101281	100	MGMT
ENSG00000072210.18	ALDH3A2	3407	ENSG00000072210.18	OK	gene_idMGMT	-0.140850518105727	0.220024457526004	-0.640158460970548	0.524506749822157	-0.201777209210529	count	0.685876684534701	100	MGMT
ENSG00000072274.12	TFRC	2767	ENSG00000072274.12	OK	(Intercept)	-0.839795339887091	0.248837048001827	-3.37488065636001	0.00129941226272612	0	count	0.00295034627618076	100	MGMT
ENSG00000072274.12	TFRC	2767	ENSG00000072274.12	OK	gene_idMGMT	-0.22466376620204	0.418129869613574	-0.537306187691563	0.593043306679328	-0.315918808505821	count	0.741963273486322	100	MGMT
ENSG00000072310.16	SREBF1	4002	ENSG00000072310.16	OK	(Intercept)	-0.130647817979992	0.139090056822534	-0.939303793273209	0.351340913450111	0	count	0.520615778080312	100	MGMT
ENSG00000072310.16	SREBF1	4002	ENSG00000072310.16	OK	gene_idMGMT	0.104176378742542	0.211513009634489	0.49252941425479	0.624142685837313	0.148685658977329	count	0.765936331789455	100	MGMT
ENSG00000072364.12	AFF4	6010	ENSG00000072364.12	OK	(Intercept)	0.999217014191508	0.0897363479398309	11.1350309783221	3.12046211021855e-16	0	count	1.65981911571851e-15	100	MGMT
ENSG00000072364.12	AFF4	6010	ENSG00000072364.12	OK	gene_idMGMT	-0.343012572736318	0.15678538717017	-2.18778407176443	0.0325917160794964	-0.492698724996952	count	0.0672548476507789	100	MGMT
ENSG00000072401.14	UBE2D1	1617	ENSG00000072401.14	OK	(Intercept)	-1.18274009101392	0.249617371732976	-4.73821225983879	1.36511227477505e-05	0	count	3.39754373769923e-05	100	MGMT
ENSG00000072401.14	UBE2D1	1617	ENSG00000072401.14	OK	gene_idMGMT	-0.0758750295161684	0.40027828557386	-0.189555697250451	0.850297109776829	-0.105875104973086	count	0.918142270766026	100	MGMT
ENSG00000072415.8	MPP5	4161	ENSG00000072415.8	OK	(Intercept)	-0.322538825787812	0.152663532747674	-2.1127431023158	0.038792441583906	0	count	0.0792023529554384	100	MGMT
ENSG00000072415.8	MPP5	4161	ENSG00000072415.8	OK	gene_idMGMT	-0.0197855628631147	0.240691536441563	-0.0822029854295207	0.934758917853521	-0.028151988667246	count	0.966274646727128	100	MGMT
ENSG00000072422.16	RHOBTB1	3365	ENSG00000072422.16	OK	(Intercept)	-0.718434482882824	0.212890236189009	-3.37467089023746	0.00130024345937117	0	count	0.00295220126995588	100	MGMT
ENSG00000072422.16	RHOBTB1	3365	ENSG00000072422.16	OK	gene_idMGMT	-0.0437437513333765	0.338069366198305	-0.129392827943237	0.897479614830859	-0.0618128398061801	count	0.945548917829413	100	MGMT
ENSG00000072501.17	SMC1A	3672	ENSG00000072501.17	OK	(Intercept)	-0.0993952744682324	0.179319622239549	-0.554291121221817	0.581439831769941	0	count	0.732778336674349	100	MGMT
ENSG00000072501.17	SMC1A	3672	ENSG00000072501.17	OK	gene_idMGMT	-0.397079793708559	0.319099350688247	-1.24437668974293	0.218200079975304	-0.565202574780383	count	0.362064829540412	100	MGMT
ENSG00000072506.12	HSD17B10	2232	ENSG00000072506.12	OK	(Intercept)	-1.70883318673253	0.273839349714169	-6.2402762368381	4.85926348310909e-08	0	count	1.45266176424235e-07	100	MGMT
ENSG00000072506.12	HSD17B10	2232	ENSG00000072506.12	OK	gene_idMGMT	0.450218074205766	0.38027910671654	1.18391483059141	0.241115958214941	0.621893625690254	count	0.391796321286463	100	MGMT
ENSG00000072518.20	MARK2	2076	ENSG00000072518.20	OK	(Intercept)	-1.13828832844309	0.242610994738936	-4.69182499197101	1.61169122718022e-05	0	count	3.99595212010264e-05	100	MGMT
ENSG00000072518.20	MARK2	2076	ENSG00000072518.20	OK	gene_idMGMT	-0.361488848903876	0.42653391467844	-0.847503179615621	0.400082806763475	-0.502625880501709	count	0.570909927269895	100	MGMT
ENSG00000072571.19	HMMR	1826	ENSG00000072571.19	OK	(Intercept)	-1.78887589458399	0.350478008875846	-5.10410310855675	3.60871744836227e-06	0	count	9.29932943704806e-06	100	MGMT
ENSG00000072571.19	HMMR	1826	ENSG00000072571.19	OK	gene_idMGMT	-1.41564937500122	0.927277681646039	-1.52667254159321	0.132097120899188	-1.80836833912801	count	0.239108699589882	100	MGMT
ENSG00000072609.17	CHFR	1029	ENSG00000072609.17	OK	(Intercept)	-2.88748818325235	0.658568808992587	-4.38448973565775	4.76162572736074e-05	0	count	0.00011527960794505	100	MGMT
ENSG00000072609.17	CHFR	1029	ENSG00000072609.17	OK	gene_idMGMT	0.599253645832778	0.883558040767671	0.678227822262952	0.500234694000462	0.762020841831105	count	0.664862311588254	100	MGMT
ENSG00000072682.18	P4HA2	2374	ENSG00000072682.18	OK	(Intercept)	-0.445141147819326	0.197312805074417	-2.25601753343601	0.0277269699374133	0	count	0.0577122647234736	100	MGMT
ENSG00000072682.18	P4HA2	2374	ENSG00000072682.18	OK	gene_idMGMT	-0.0513339205751542	0.314051718092586	-0.16345690094273	0.870708043520539	-0.0728918601420695	count	0.930148379769009	100	MGMT
ENSG00000072736.18	NFATC3	2057	ENSG00000072736.18	OK	(Intercept)	-0.872585162710082	0.245406022709772	-3.55567949423165	0.000742811465281461	0	count	0.00170426941532632	100	MGMT
ENSG00000072736.18	NFATC3	2057	ENSG00000072736.18	OK	gene_idMGMT	-0.460137929973514	0.446321357539179	-1.0309565567521	0.306699172042072	-0.644270795956257	count	0.47106634712848	100	MGMT
ENSG00000072756.16	TRNT1	1371	ENSG00000072756.16	OK	(Intercept)	-1.44056920031602	0.292375341280846	-4.92712276625359	6.89851036850587e-06	0	count	1.74691936046131e-05	100	MGMT
ENSG00000072756.16	TRNT1	1371	ENSG00000072756.16	OK	gene_idMGMT	-0.154518156835217	0.480421655589142	-0.321630290886308	0.748850620249759	-0.213187479387656	count	0.854036668686573	100	MGMT
ENSG00000072778.19	ACADVL	4129	ENSG00000072778.19	OK	(Intercept)	0.214853825359901	0.106513423263352	2.01715256891782	0.0481602697346519	0	count	0.096926928667476	100	MGMT
ENSG00000072778.19	ACADVL	4129	ENSG00000072778.19	OK	gene_idMGMT	0.26950035916863	0.154811315625447	1.74083114066845	0.0868392368697955	0.386076987315477	count	0.165820429886964	100	MGMT
ENSG00000072786.12	STK10	2314	ENSG00000072786.12	OK	(Intercept)	-0.977945678367911	0.300152724925577	-3.25816025361886	0.00184831193955212	0	count	0.00416757368910009	100	MGMT
ENSG00000072786.12	STK10	2314	ENSG00000072786.12	OK	gene_idMGMT	0.338369766244046	0.42854215017946	0.789583395944476	0.432880429872653	0.477397279183653	count	0.603096579596413	100	MGMT
ENSG00000072803.17	FBXW11	3852	ENSG00000072803.17	OK	(Intercept)	-0.0396760397748587	0.13854422326412	-0.286378160273205	0.775575030272398	0	count	0.871514068511877	100	MGMT
ENSG00000072803.17	FBXW11	3852	ENSG00000072803.17	OK	gene_idMGMT	-0.525791900114903	0.257865588748895	-2.03901537489328	0.0458609842902842	-0.748316252071097	count	0.0926140776425958	100	MGMT
ENSG00000072832.14	CRMP1	2744	ENSG00000072832.14	OK	(Intercept)	-0.808046641506268	0.183022652646459	-4.41500890639563	4.2818700062721e-05	0	count	0.000103889065635815	100	MGMT
ENSG00000072832.14	CRMP1	2744	ENSG00000072832.14	OK	gene_idMGMT	-0.199254049505022	0.305034021053726	-0.653219102632252	0.516110454340926	-0.280499558687335	count	0.678788632618705	100	MGMT
ENSG00000072840.12	EVC	1008	ENSG00000072840.12	OK	(Intercept)	-1.87588725667549	0.300547583799539	-6.2415649228	4.83506259715874e-08	0	count	1.44569320628717e-07	100	MGMT
ENSG00000072840.12	EVC	1008	ENSG00000072840.12	OK	gene_idMGMT	-0.230025719891628	0.505909954778357	-0.45467719644379	0.650982297552553	-0.309175637655078	count	0.78596454279049	100	MGMT
ENSG00000072849.10	DERL2	2851	ENSG00000072849.10	OK	(Intercept)	-0.560210477662049	0.159953725981031	-3.50232840295628	0.000877532345420016	0	count	0.00200737748309595	100	MGMT
ENSG00000072849.10	DERL2	2851	ENSG00000072849.10	OK	gene_idMGMT	0.188898552133991	0.237566808204944	0.795138654096123	0.429667141337692	0.268243126678596	count	0.600017348280521	100	MGMT
ENSG00000072864.14	NDE1	1313	ENSG00000072864.14	OK	(Intercept)	-2.3278723939546	0.341980633210525	-6.80702989552496	5.33277788003084e-09	0	count	1.73573475023924e-08	100	MGMT
ENSG00000072864.14	NDE1	1313	ENSG00000072864.14	OK	gene_idMGMT	0.828095217296626	0.437464378355287	1.89294319324919	0.063191537556565	1.117066759056	count	0.124469156583974	100	MGMT
ENSG00000072954.6	TMEM38A	1067	ENSG00000072954.6	OK	(Intercept)	-1.50119382213246	0.262890979341656	-5.71032838742439	3.72174357893729e-07	0	count	1.03105027254906e-06	100	MGMT
ENSG00000072954.6	TMEM38A	1067	ENSG00000072954.6	OK	gene_idMGMT	0.376110094226886	0.371783991323694	1.01163606557611	0.315774417406761	0.523059209363831	count	0.481377439925514	100	MGMT
ENSG00000072958.8	AP1M1	2381	ENSG00000072958.8	OK	(Intercept)	-1.22926010615018	0.217409501655454	-5.65412319512274	4.60773541165292e-07	0	count	1.2669635293928e-06	100	MGMT
ENSG00000072958.8	AP1M1	2381	ENSG00000072958.8	OK	gene_idMGMT	0.663792166191517	0.287607387907004	2.30798023313	0.0244645449870151	0.934327025487371	count	0.0512345453989695	100	MGMT
ENSG00000073008.14	PVR	2005	ENSG00000073008.14	OK	(Intercept)	-0.839795339884927	0.180258479623773	-4.65883958212513	1.81297781001544e-05	0	count	4.48265749760052e-05	100	MGMT
ENSG00000073008.14	PVR	2005	ENSG00000073008.14	OK	gene_idMGMT	-0.224663762172477	0.302886251441225	-0.741743017728466	0.461136709972244	-0.315918802856206	count	0.629627838949228	100	MGMT
ENSG00000073050.11	XRCC1	1358	ENSG00000073050.11	OK	(Intercept)	-1.78887589458424	0.313720181189865	-5.70213840818102	3.83949713759114e-07	0	count	1.06258405439779e-06	100	MGMT
ENSG00000073050.11	XRCC1	1358	ENSG00000073050.11	OK	gene_idMGMT	0.0884280217751053	0.479215496653272	0.18452663236616	0.854222621226926	0.120665793003487	count	0.920460309548342	100	MGMT
ENSG00000073060.15	SCARB1	1401	ENSG00000073060.15	OK	(Intercept)	-1.87588727157387	0.323693886365292	-5.79525085455866	2.69278250948666e-07	0	count	7.54793919582324e-07	100	MGMT
ENSG00000073060.15	SCARB1	1401	ENSG00000073060.15	OK	gene_idMGMT	-0.0758750295161684	0.519064974211995	-0.146176361892567	0.884272181656248	-0.102513702953401	count	0.937913100261491	100	MGMT
ENSG00000073111.13	MCM2	2499	ENSG00000073111.13	OK	(Intercept)	-1.56573234327003	0.296771185885923	-5.2758907122199	1.91027848695803e-06	0	count	5.01449550738424e-06	100	MGMT
ENSG00000073111.13	MCM2	2499	ENSG00000073111.13	OK	gene_idMGMT	0.233009250586216	0.435541026818777	0.534988063669071	0.594635363628716	0.322399114766023	count	0.743197741873141	100	MGMT
ENSG00000073146.15	MOV10L1	465	ENSG00000073146.15	OK	(Intercept)	-2.66434463193747	0.445802425503564	-5.97651443669898	1.34479036172118e-07	0	count	3.86682497105252e-07	100	MGMT
ENSG00000073146.15	MOV10L1	465	ENSG00000073146.15	OK	gene_idMGMT	-1.23332781820744	1.0919885674159	-1.12943290342866	0.263210541616195	-1.39478568599734	count	0.419453043872262	100	MGMT
ENSG00000073169.13	SELENOO	1044	ENSG00000073169.13	OK	(Intercept)	-1.7888758874314	0.271964508077987	-6.57760786535582	1.30820946072715e-08	0	count	4.11423985315446e-08	100	MGMT
ENSG00000073169.13	SELENOO	1044	ENSG00000073169.13	OK	gene_idMGMT	-0.317037086234565	0.471056216983901	-0.673034501623827	0.503509473073135	-0.427321790694586	count	0.667731099435038	100	MGMT
ENSG00000073331.17	ALPK1	1355	ENSG00000073331.17	OK	(Intercept)	-1.63472521475686	0.305276708528828	-5.35489662029847	1.42265110605861e-06	0	count	3.76782633743541e-06	100	MGMT
ENSG00000073331.17	ALPK1	1355	ENSG00000073331.17	OK	gene_idMGMT	-0.471187766160435	0.557356560015422	-0.84539736313034	0.40124777418957	-0.638032744518471	count	0.572055329963103	100	MGMT
ENSG00000073417.14	PDE8A	2011	ENSG00000073417.14	OK	(Intercept)	-1.18274009077642	0.217008763420556	-5.45019506186625	9.95324354323071e-07	0	count	2.66700393300221e-06	100	MGMT
ENSG00000073417.14	PDE8A	2011	ENSG00000073417.14	OK	gene_idMGMT	-0.230025703736241	0.365269978202154	-0.629741608846201	0.531254501949292	-0.320113373139355	count	0.691592112705091	100	MGMT
ENSG00000073464.11	CLCN4	1677	ENSG00000073464.11	OK	(Intercept)	-1.44056919713678	0.258456999848039	-5.57372869755421	6.2479433071744e-07	0	count	1.70052776191774e-06	100	MGMT
ENSG00000073464.11	CLCN4	1677	ENSG00000073464.11	OK	gene_idMGMT	0.107846106590898	0.392625964060523	0.274678998494032	0.784506458561562	0.149600249724519	count	0.877257978775125	100	MGMT
ENSG00000073578.16	SDHA	2296	ENSG00000073578.16	OK	(Intercept)	-0.8725851611636	0.191563713567952	-4.55506496982831	2.61969256570904e-05	0	count	6.42372499778209e-05	100	MGMT
ENSG00000073578.16	SDHA	2296	ENSG00000073578.16	OK	gene_idMGMT	-0.317037087876839	0.33180397879847	-0.955495136088769	0.343161384478338	-0.444863706599585	count	0.511829904869177	100	MGMT
ENSG00000073584.18	SMARCE1	3581	ENSG00000073584.18	OK	(Intercept)	-0.662864631727898	0.144492028145809	-4.58755157799426	2.33540861163352e-05	0	count	5.74130954053629e-05	100	MGMT
ENSG00000073584.18	SMARCE1	3581	ENSG00000073584.18	OK	gene_idMGMT	0.32054024307197	0.20724122565439	1.54670115494552	0.127194035624394	0.454891267625121	count	0.231492347184663	100	MGMT
ENSG00000073614.12	KDM5A	3677	ENSG00000073614.12	OK	(Intercept)	-0.322538825652563	0.191192494419215	-1.68698476701367	0.0967993337270465	0	count	0.182539922348513	100	MGMT
ENSG00000073614.12	KDM5A	3677	ENSG00000073614.12	OK	gene_idMGMT	0.356692008232138	0.271710277776606	1.31276597687409	0.194261017313871	0.508691380752915	count	0.329779964554814	100	MGMT
ENSG00000073711.10	PPP2R3A	4101	ENSG00000073711.10	OK	(Intercept)	-0.402581533463528	0.163509314940444	-2.4621321030558	0.0167012747243769	0	count	0.0355491621129715	100	MGMT
ENSG00000073711.10	PPP2R3A	4101	ENSG00000073711.10	OK	gene_idMGMT	0.0312696079457222	0.253927374832237	0.123143902725656	0.90240472376842	0.0444578503297126	count	0.948261264619279	100	MGMT
ENSG00000073712.14	FERMT2	3215	ENSG00000073712.14	OK	(Intercept)	-0.560210477667827	0.161457820546686	-3.46970172005908	0.000971038991100828	0	count	0.00221720989327194	100	MGMT
ENSG00000073712.14	FERMT2	3215	ENSG00000073712.14	OK	gene_idMGMT	-0.292939528594991	0.277414662430754	-1.05596267345138	0.295218666453387	-0.41419674538751	count	0.457794313607396	100	MGMT
ENSG00000073792.15	IGF2BP2	4493	ENSG00000073792.15	OK	(Intercept)	0.192125574282371	0.119493257035588	1.60783611601742	0.113121146782991	0	count	0.20923452926799	100	MGMT
ENSG00000073792.15	IGF2BP2	4493	ENSG00000073792.15	OK	gene_idMGMT	-0.0122605805220023	0.187972297204603	-0.0652254651580755	0.94821132575784	-0.0175426253472369	count	0.97345549573902	100	MGMT
ENSG00000073803.13	MAP3K13	2681	ENSG00000073803.13	OK	(Intercept)	-0.718434475963401	0.236447634660298	-3.03845067850042	0.00351869436634028	0	count	0.00782585044493523	100	MGMT
ENSG00000073803.13	MAP3K13	2681	ENSG00000073803.13	OK	gene_idMGMT	-0.234798986667167	0.398614804059767	-0.589037296848518	0.558047561536672	-0.331089214265498	count	0.713885373565576	100	MGMT
ENSG00000073849.14	ST6GAL1	1571	ENSG00000073849.14	OK	(Intercept)	-2.19434100269235	0.367119086293801	-5.97719128374669	1.34129679528599e-07	0	count	3.85716382626059e-07	100	MGMT
ENSG00000073849.14	ST6GAL1	1571	ENSG00000073849.14	OK	gene_idMGMT	0.376110094226841	0.519184827508209	0.724424278790955	0.471620787143146	0.504880254388092	count	0.639253912872631	100	MGMT
ENSG00000073921.17	PICALM	5551	ENSG00000073921.17	OK	(Intercept)	0.417565337856905	0.11854725866386	3.52235338516691	0.000824448187772656	0	count	0.00188803288854233	100	MGMT
ENSG00000073921.17	PICALM	5551	ENSG00000073921.17	OK	gene_idMGMT	-0.0247783468535842	0.187182689374947	-0.132375204867105	0.8951304600718	-0.0355107851675497	count	0.944151415900341	100	MGMT
ENSG00000073969.18	NSF	1595	ENSG00000073969.18	OK	(Intercept)	-1.18274009101392	0.226956327508829	-5.21131137429033	2.42822375721392e-06	0	count	6.32829841109532e-06	100	MGMT
ENSG00000073969.18	NSF	1595	ENSG00000073969.18	OK	gene_idMGMT	-0.412347266137379	0.405991807867182	-1.01565415396824	0.313872296255506	-0.57180886004551	count	0.479208548433382	100	MGMT
ENSG00000074047.21	GLI2	2273	ENSG00000074047.21	OK	(Intercept)	-2.07655795636935	0.335725254033846	-6.18528970167971	6.0120083300386e-08	0	count	1.78239345485247e-07	100	MGMT
ENSG00000074047.21	GLI2	2273	ENSG00000074047.21	OK	gene_idMGMT	0.376110084457235	0.474799517610147	0.792145043344496	0.431396946293279	0.508808819153464	count	0.601664924543458	100	MGMT
ENSG00000074054.17	CLASP1	5214	ENSG00000074054.17	OK	(Intercept)	0.214853825360224	0.157149298564442	1.36719557340003	0.176664430195344	0	count	0.305069841549392	100	MGMT
ENSG00000074054.17	CLASP1	5214	ENSG00000074054.17	OK	gene_idMGMT	-0.0520832649588577	0.250182611574518	-0.208180994798451	0.835792716634713	-0.0745231906888356	count	0.909441754038907	100	MGMT
ENSG00000074071.14	MRPS34	2333	ENSG00000074071.14	OK	(Intercept)	-0.872585162489044	0.204413715804351	-4.26872120129265	7.10285716197761e-05	0	count	0.000170550713739509	100	MGMT
ENSG00000074071.14	MRPS34	2333	ENSG00000074071.14	OK	gene_idMGMT	-0.134715529442287	0.333805763265769	-0.403574606155105	0.687960277464146	-0.189499076343891	count	0.812641154789259	100	MGMT
ENSG00000074181.8	NOTCH3	2873	ENSG00000074181.8	OK	(Intercept)	-0.690263605889229	0.184044086839274	-3.75053400380114	0.000399589702587399	0	count	0.000927703427150245	100	MGMT
ENSG00000074181.8	NOTCH3	2873	ENSG00000074181.8	OK	gene_idMGMT	-0.071914627947052	0.294768638766404	-0.243969739277597	0.808086566351859	-0.10164909806286	count	0.892316695771981	100	MGMT
ENSG00000074201.8	CLNS1A	4012	ENSG00000074201.8	OK	(Intercept)	-0.303490630820095	0.134080903635283	-2.26348885330925	0.0272353773928554	0	count	0.0567373478811919	100	MGMT
ENSG00000074201.8	CLNS1A	4012	ENSG00000074201.8	OK	gene_idMGMT	0.0693798268043946	0.20593423605889	0.336902829428296	0.737365781361207	0.0988009731058025	count	0.846381551799892	100	MGMT
ENSG00000074211.13	PPP2R2C	984	ENSG00000074211.13	OK	(Intercept)	-1.97119745137813	0.358024960241046	-5.50575426375578	8.07543026858895e-07	0	count	2.17940146803524e-06	100	MGMT
ENSG00000074211.13	PPP2R2C	984	ENSG00000074211.13	OK	gene_idMGMT	0.376110094226831	0.506323786746595	0.74282525149281	0.460486029677644	0.511996453623163	count	0.629045315498493	100	MGMT
ENSG00000074219.13	TEAD2	1075	ENSG00000074219.13	OK	(Intercept)	-3.17517025570412	0.565729834396628	-5.61252043405234	5.39492313769178e-07	0	count	1.47576114132367e-06	100	MGMT
ENSG00000074219.13	TEAD2	1075	ENSG00000074219.13	OK	gene_idMGMT	1.06925727478683	0.692874709617888	1.5432187954681	0.128035951031207	1.34697144377537	count	0.232807264116159	100	MGMT
ENSG00000074266.19	EED	1171	ENSG00000074266.19	OK	(Intercept)	-1.70883318691031	0.397658995742888	-4.29723256660633	6.43947691632258e-05	0	count	0.00015492876671484	100	MGMT
ENSG00000074266.19	EED	1171	ENSG00000074266.19	OK	gene_idMGMT	-0.802544902103959	0.819793816642521	-0.978959447865555	0.331530883291128	-1.06773915855752	count	0.499112913432449	100	MGMT
ENSG00000074319.12	TSG101	3559	ENSG00000074319.12	OK	(Intercept)	0.0829262823173531	0.100454003935004	0.825514952803756	0.412349614653172	0	count	0.583184066359104	100	MGMT
ENSG00000074319.12	TSG101	3559	ENSG00000074319.12	OK	gene_idMGMT	-0.343012572736317	0.17551104186318	-1.95436463196267	0.0553230286121147	-0.489488592472885	count	0.110186851532543	100	MGMT
ENSG00000074356.16	NCBP3	2344	ENSG00000074356.16	OK	(Intercept)	-1.27805026989955	0.242535102246883	-5.26954761623984	1.95590690291e-06	0	count	5.13051135391357e-06	100	MGMT
ENSG00000074356.16	NCBP3	2344	ENSG00000074356.16	OK	gene_idMGMT	0.213591165664877	0.357807045143649	0.596945109281249	0.55279001834186	0.298500023950811	count	0.709571834992506	100	MGMT
ENSG00000074416.13	MGLL	2607	ENSG00000074416.13	OK	(Intercept)	-0.0690899249810559	0.149328668814335	-0.462670199430745	0.64527440601727	0	count	0.781765775298848	100	MGMT
ENSG00000074416.13	MGLL	2607	ENSG00000074416.13	OK	gene_idMGMT	5.88713328524592e-05	0.234046994008691	0.000251536376708487	0.999800137469866	8.40329658689495e-05	count	0.999854523768882	100	MGMT
ENSG00000074527.11	NTN4	1086	ENSG00000074527.11	OK	(Intercept)	-1.22926010617656	0.228344619694202	-5.38335480740811	1.27895397295793e-06	0	count	3.39934776391886e-06	100	MGMT
ENSG00000074527.11	NTN4	1086	ENSG00000074527.11	OK	gene_idMGMT	0.221959414552839	0.336113759889568	0.660369913525009	0.511543863478526	0.310695383456386	count	0.674824267273573	100	MGMT
ENSG00000074582.12	BCS1L	589	ENSG00000074582.12	OK	(Intercept)	-2.4820230751436	0.457480000686023	-5.42542421837378	1.09235505565743e-06	0	count	2.91837546418246e-06	100	MGMT
ENSG00000074582.12	BCS1L	589	ENSG00000074582.12	OK	gene_idMGMT	0.376110094226317	0.646974571384614	0.581336749327551	0.563191151408478	0.493453737137066	count	0.718074627254727	100	MGMT
ENSG00000074590.13	NUAK1	3824	ENSG00000074590.13	OK	(Intercept)	-0.322538824819002	0.209577903801626	-1.53899251289534	0.129063681535116	0	count	0.234408509885416	100	MGMT
ENSG00000074590.13	NUAK1	3824	ENSG00000074590.13	OK	gene_idMGMT	0.535740238848134	0.285248946424041	1.87814975502739	0.0652224742241227	0.764737812127944	count	0.128111034107814	100	MGMT
ENSG00000074603.18	DPP8	3177	ENSG00000074603.18	OK	(Intercept)	-0.610220898201342	0.210026232736189	-2.90545085845458	0.00512896793861623	0	count	0.0113120351933693	100	MGMT
ENSG00000074603.18	DPP8	3177	ENSG00000074603.18	OK	gene_idMGMT	0.0798442801221562	0.321604486766494	0.248268551614233	0.804774396057745	0.113188363042642	count	0.890208791889471	100	MGMT
ENSG00000074621.13	SLC24A1	738	ENSG00000074621.13	OK	(Intercept)	-2.19434100269239	0.364870766100574	-6.01402251581739	1.16415817592722e-07	0	count	3.36569932829447e-07	100	MGMT
ENSG00000074621.13	SLC24A1	738	ENSG00000074621.13	OK	gene_idMGMT	-0.60471915878482	0.698674301324606	-0.865523689132894	0.390199078614864	-0.776957514276917	count	0.560927709459636	100	MGMT
ENSG00000074657.13	ZNF532	1170	ENSG00000074657.13	OK	(Intercept)	-2.07655796703602	0.302704635193608	-6.86001377450948	4.33274563784796e-09	0	count	1.42122395674727e-08	100	MGMT
ENSG00000074657.13	ZNF532	1170	ENSG00000074657.13	OK	gene_idMGMT	-0.434820121989442	0.545708545677033	-0.796799180503914	0.42870941926384	-0.570397167387365	count	0.599104281789736	100	MGMT
ENSG00000074695.5	LMAN1	4011	ENSG00000074695.5	OK	(Intercept)	-0.0111026673309231	0.120483649077622	-0.0921508222561397	0.926885201684691	0	count	0.961997463754232	100	MGMT
ENSG00000074695.5	LMAN1	4011	ENSG00000074695.5	OK	gene_idMGMT	0.0254532226137285	0.187428565062529	0.135802259411403	0.89243220717612	0.0363582360322469	count	0.942578633741516	100	MGMT
ENSG00000074696.12	HACD3	5069	ENSG00000074696.12	OK	(Intercept)	0.435747656940109	0.116891283946885	3.72780281152623	0.000429943699625611	0	count	0.000996686751622912	100	MGMT
ENSG00000074696.12	HACD3	5069	ENSG00000074696.12	OK	gene_idMGMT	-0.190285380693926	0.194261392080934	-0.979532673248058	0.331250060752187	-0.272581906118527	count	0.498817351305789	100	MGMT
ENSG00000074706.13	IPCEF1	464	ENSG00000074706.13	OK	(Intercept)	-2.66434463193814	0.865037380675561	-3.08003410194527	0.00312128223052004	0	count	0.00695956934753439	100	MGMT
ENSG00000074706.13	IPCEF1	464	ENSG00000074706.13	OK	gene_idMGMT	0.558431651020843	1.17126612956349	0.476776060474796	0.635253502677464	0.72597766131267	count	0.77430491661719	100	MGMT
ENSG00000074755.14	ZZEF1	3091	ENSG00000074755.14	OK	(Intercept)	-0.718434482879648	0.171851295643502	-4.18055901289221	9.60049621312768e-05	0	count	0.000229141305800099	100	MGMT
ENSG00000074755.14	ZZEF1	3091	ENSG00000074755.14	OK	gene_idMGMT	0.116598898744703	0.260415395112144	0.447741957400372	0.655951899067167	0.165021655034383	count	0.789637555993144	100	MGMT
ENSG00000074800.13	ENO1	6803	ENSG00000074800.13	OK	(Intercept)	1.76169888820012	0.079404421100291	22.1864080587531	1.30605140020477e-30	0	count	8.68453549876449e-29	100	MGMT
ENSG00000074800.13	ENO1	6803	ENSG00000074800.13	OK	gene_idMGMT	-0.174574402469157	0.131301806034336	-1.32956588901379	0.188694326796776	-0.251385885022364	count	0.322026309896275	100	MGMT
ENSG00000074842.7	MYDGF	4513	ENSG00000074842.7	OK	(Intercept)	0.513709198409807	0.119067248599247	4.31444586528437	6.06849662130931e-05	0	count	0.000146183698522746	100	MGMT
ENSG00000074842.7	MYDGF	4513	ENSG00000074842.7	OK	gene_idMGMT	-0.177275143957653	0.197060045696218	-0.899599628789973	0.371929744379644	-0.254090773751739	count	0.542259823154843	100	MGMT
ENSG00000074855.10	ANO8	863	ENSG00000074855.10	OK	(Intercept)	-2.48202307514398	0.487841590862544	-5.08776439244462	3.8324179797359e-06	0	count	9.85988928171704e-06	100	MGMT
ENSG00000074855.10	ANO8	863	ENSG00000074855.10	OK	gene_idMGMT	0.193788537439974	0.723585387545307	0.267817096331068	0.789758658651922	0.25215780216767	count	0.880676204225803	100	MGMT
ENSG00000074964.16	ARHGEF10L	734	ENSG00000074964.16	OK	(Intercept)	-1.7088331869107	0.328986854688816	-5.19422938198264	2.58691025112115e-06	0	count	6.7293164856221e-06	100	MGMT
ENSG00000074964.16	ARHGEF10L	734	ENSG00000074964.16	OK	gene_idMGMT	-0.579401350800299	0.624208513093425	-0.928217636649856	0.35701385595191	-0.777816677613192	count	0.526613278895696	100	MGMT
ENSG00000075089.9	ACTR6	1172	ENSG00000075089.9	OK	(Intercept)	-1.87588726938771	0.269614522317563	-6.95766405037416	2.95387807054324e-09	0	count	9.83163706076389e-09	100	MGMT
ENSG00000075089.9	ACTR6	1172	ENSG00000075089.9	OK	gene_idMGMT	0.175439397632544	0.401919833703908	0.436503458950446	0.664038265638424	0.238811958831743	count	0.795543924989482	100	MGMT
ENSG00000075131.9	TIPIN	822	ENSG00000075131.9	OK	(Intercept)	-2.48202307514418	0.364165602550866	-6.81564392067342	5.15578373349855e-09	0	count	1.68026306817444e-08	100	MGMT
ENSG00000075131.9	TIPIN	822	ENSG00000075131.9	OK	gene_idMGMT	0.530260774054144	0.496274071913905	1.06848373522551	0.289582410464625	0.700115657462097	count	0.451161612258487	100	MGMT
ENSG00000075142.13	SRI	3382	ENSG00000075142.13	OK	(Intercept)	-0.872585155354948	0.24762568015573	-3.52380720289667	0.000820715556323382	0	count	0.00187960923966961	100	MGMT
ENSG00000075142.13	SRI	3382	ENSG00000075142.13	OK	gene_idMGMT	0.152966537125314	0.371445257041931	0.411814484706277	0.68194291110657	0.215893494766585	count	0.808358365055079	100	MGMT
ENSG00000075151.20	EIF4G3	5672	ENSG00000075151.20	OK	(Intercept)	0.826083883451959	0.0968306649083156	8.53122184211107	6.11503427619652e-12	0	count	2.47678948460106e-11	100	MGMT
ENSG00000075151.20	EIF4G3	5672	ENSG00000075151.20	OK	gene_idMGMT	0.0384176012004461	0.150062833724542	0.256010100881916	0.798818737167294	0.0551878740854402	count	0.886441054909726	100	MGMT
ENSG00000075188.8	NUP37	1335	ENSG00000075188.8	OK	(Intercept)	-2.07655796640001	0.304486812422871	-6.81986175321146	5.07126665343324e-09	0	count	1.65372392316199e-08	100	MGMT
ENSG00000075188.8	NUP37	1335	ENSG00000075188.8	OK	gene_idMGMT	0.12479568381863	0.460320498348989	0.271106075584791	0.787239987421871	0.167483192970257	count	0.87906004826702	100	MGMT
ENSG00000075213.10	SEMA3A	2370	ENSG00000075213.10	OK	(Intercept)	-0.584903089028681	0.217544200107154	-2.68866321759247	0.00927326264231864	0	count	0.0201299046514111	100	MGMT
ENSG00000075213.10	SEMA3A	2370	ENSG00000075213.10	OK	gene_idMGMT	-0.317037079323329	0.376787712909511	-0.841420960559477	0.403453262400367	-0.447929464004581	count	0.574280830313197	100	MGMT
ENSG00000075218.18	GTSE1	1688	ENSG00000075218.18	OK	(Intercept)	-2.19434100266706	0.446402192782913	-4.91561430060935	7.19339141047369e-06	0	count	1.8197163993346e-05	100	MGMT
ENSG00000075218.18	GTSE1	1688	ENSG00000075218.18	OK	gene_idMGMT	-0.0938935350441852	0.71980346391487	-0.130443294248011	0.896652078697968	-0.123811211476855	count	0.945028096403916	100	MGMT
ENSG00000075223.13	SEMA3C	6396	ENSG00000075223.13	OK	(Intercept)	1.05893624889313	0.114371439065755	9.25874726717677	3.63129888427374e-13	0	count	1.58832999439449e-12	100	MGMT
ENSG00000075223.13	SEMA3C	6396	ENSG00000075223.13	OK	gene_idMGMT	-0.128294961736176	0.186393865634477	-0.688300343466055	0.493916368619987	-0.184408096732729	count	0.659252977635284	100	MGMT
ENSG00000075234.16	TTC38	640	ENSG00000075234.16	OK	(Intercept)	-2.88748818325221	0.566947160694274	-5.09304637793095	3.75864954211352e-06	0	count	9.67558747194939e-06	100	MGMT
ENSG00000075234.16	TTC38	640	ENSG00000075234.16	OK	gene_idMGMT	0.08842802178534	0.866025097454722	0.102107920480865	0.919011499224622	0.108874538627113	count	0.957562607575936	100	MGMT
ENSG00000075239.13	ACAT1	2388	ENSG00000075239.13	OK	(Intercept)	-1.01568600634305	0.169974910307868	-5.97550547020959	1.35001492042562e-07	0	count	3.88124620074261e-07	100	MGMT
ENSG00000075239.13	ACAT1	2388	ENSG00000075239.13	OK	gene_idMGMT	-0.397079793939547	0.302471710726543	-1.31278324503721	0.194255232696824	-0.554090262761286	count	0.329773916297745	100	MGMT
ENSG00000075240.16	GRAMD4	702	ENSG00000075240.16	OK	(Intercept)	-2.48202307514418	0.404497896916256	-6.13605928254811	7.27224533350896e-08	0	count	2.13997108606343e-07	100	MGMT
ENSG00000075240.16	GRAMD4	702	ENSG00000075240.16	OK	gene_idMGMT	0.781575202335054	0.522204530638009	1.49668407009061	0.139717678033705	1.04144132076637	count	0.250778859651452	100	MGMT
ENSG00000075275.16	CELSR1	2519	ENSG00000075275.16	OK	(Intercept)	-0.906486714136314	0.211334007872269	-4.28935561892244	6.6164899376812e-05	0	count	0.000159098035860355	100	MGMT
ENSG00000075275.16	CELSR1	2519	ENSG00000075275.16	OK	gene_idMGMT	-0.283135534567417	0.361950820891647	-0.782248632203477	0.437144791462756	-0.397116327906838	count	0.607138369042047	100	MGMT
ENSG00000075292.18	ZNF638	5018	ENSG00000075292.18	OK	(Intercept)	0.157034254471075	0.115716438192483	1.35706090615979	0.179845248568328	0	count	0.30960648965167	100	MGMT
ENSG00000075292.18	ZNF638	5018	ENSG00000075292.18	OK	gene_idMGMT	-0.103462986034996	0.187138365405104	-0.552868920336173	0.582407239723358	-0.147933475344842	count	0.733552854431773	100	MGMT
ENSG00000075303.12	SLC25A40	1019	ENSG00000075303.12	OK	(Intercept)	-2.48202307514408	0.436908740464521	-5.68087301825364	4.1627224603229e-07	0	count	1.14857365154915e-06	100	MGMT
ENSG00000075303.12	SLC25A40	1019	ENSG00000075303.12	OK	gene_idMGMT	0.193788537432825	0.64804046763673	0.29903771000526	0.765944618644749	0.25215780215828	count	0.865174489614513	100	MGMT
ENSG00000075336.11	TIMM21	764	ENSG00000075336.11	OK	(Intercept)	-2.88748818325235	0.436319321850062	-6.61783248793326	1.1180284669627e-08	0	count	3.53788209733982e-08	100	MGMT
ENSG00000075336.11	TIMM21	764	ENSG00000075336.11	OK	gene_idMGMT	0.599253645541094	0.585383800471565	1.02369359223531	0.310089751728548	0.762020841448053	count	0.474898594025485	100	MGMT
ENSG00000075340.22	ADD2	3170	ENSG00000075340.22	OK	(Intercept)	-0.941578034003837	0.219138910619316	-4.29671769081452	6.45090566018816e-05	0	count	0.000155198342530305	100	MGMT
ENSG00000075340.22	ADD2	3170	ENSG00000075340.22	OK	gene_idMGMT	0.134948037563496	0.330363720472153	0.408483223795364	0.684373173985827	0.190128702371875	count	0.810113387103384	100	MGMT
ENSG00000075391.16	RASAL2	4938	ENSG00000075391.16	OK	(Intercept)	0.538401811000179	0.1393436974805	3.86384042289048	0.000276472825532129	0	count	0.000646343302819663	100	MGMT
ENSG00000075391.16	RASAL2	4938	ENSG00000075391.16	OK	gene_idMGMT	0.236754573317756	0.204295673236236	1.15888197516541	0.251095892610118	0.339798653824687	count	0.404448780318697	100	MGMT
ENSG00000075399.13	VPS9D1	1774	ENSG00000075399.13	OK	(Intercept)	-0.906486713480709	0.220182282273316	-4.11698300209038	0.000119091154539228	0	count	0.000283009319566011	100	MGMT
ENSG00000075399.13	VPS9D1	1774	ENSG00000075399.13	OK	gene_idMGMT	0.341018774109459	0.314153323083751	1.08551700412396	0.282034966308282	0.481879942420577	count	0.442242520668773	100	MGMT
ENSG00000075407.18	ZNF37A	3681	ENSG00000075407.18	OK	(Intercept)	-0.777274982900961	0.175366095538093	-4.43229907420799	4.03128124225364e-05	0	count	9.79289762780414e-05	100	MGMT
ENSG00000075407.18	ZNF37A	3681	ENSG00000075407.18	OK	gene_idMGMT	0.59317459945994	0.235597047663912	2.51775056326736	0.0144979163532525	0.841959991431014	count	0.0310183687046341	100	MGMT
ENSG00000075413.17	MARK3	3777	ENSG00000075413.17	OK	(Intercept)	-0.341956911647283	0.142113388538894	-2.40622586768941	0.0192153194432184	0	count	0.0406753055889544	100	MGMT
ENSG00000075413.17	MARK3	3777	ENSG00000075413.17	OK	gene_idMGMT	0.0552023741461684	0.219167215849898	0.251873319337939	0.801999740306382	0.078564218355308	count	0.88843539348112	100	MGMT
ENSG00000075415.12	SLC25A3	5601	ENSG00000075415.12	OK	(Intercept)	0.638872341363814	0.0988716794099828	6.46163133038993	2.05631974700797e-08	0	count	6.35565048685226e-08	100	MGMT
ENSG00000075415.12	SLC25A3	5601	ENSG00000075415.12	OK	gene_idMGMT	-0.409410406464073	0.176688652712354	-2.31712902995862	0.0239268365141251	-0.586826617097941	count	0.0501588062261487	100	MGMT
ENSG00000075420.12	FNDC3B	6354	ENSG00000075420.12	OK	(Intercept)	1.35742923750002	0.0793235474839416	17.1125634260725	9.27500653840714e-25	0	count	2.89098723285068e-23	100	MGMT
ENSG00000075420.12	FNDC3B	6354	ENSG00000075420.12	OK	gene_idMGMT	-0.00807761491179904	0.124626006620511	-0.0648148418684037	0.94853689313165	-0.0116235040821268	count	0.973631631874894	100	MGMT
ENSG00000075426.11	FOSL2	2343	ENSG00000075426.11	OK	(Intercept)	-1.01568600610656	0.222619206038816	-4.56243656681385	2.55236590718073e-05	0	count	6.26219572935703e-05	100	MGMT
ENSG00000075426.11	FOSL2	2343	ENSG00000075426.11	OK	gene_idMGMT	0.485309386623227	0.306579753501549	1.58297924465118	0.118683570442078	0.685170614352748	count	0.218091939276425	100	MGMT
ENSG00000075461.5	CACNG4	2104	ENSG00000075461.5	OK	(Intercept)	-1.87588727157384	0.365025701341404	-5.13905531769487	3.17236896437068e-06	0	count	8.20458956625964e-06	100	MGMT
ENSG00000075461.5	CACNG4	2104	ENSG00000075461.5	OK	gene_idMGMT	0.175439398778734	0.5441474321872	0.322411516440601	0.748261730677266	0.238811960370011	count	0.853652685677835	100	MGMT
ENSG00000075539.14	FRYL	4453	ENSG00000075539.14	OK	(Intercept)	-0.179437982150129	0.127167603342681	-1.41103533788078	0.163398472682305	0	count	0.285990061455049	100	MGMT
ENSG00000075539.14	FRYL	4453	ENSG00000075539.14	OK	gene_idMGMT	-0.0546728218655192	0.202610409467249	-0.269842117240065	0.788207647270032	-0.0779179317478608	count	0.879681187772921	100	MGMT
ENSG00000075568.16	TMEM131	4952	ENSG00000075568.16	OK	(Intercept)	0.609019378214155	0.131245754567874	4.64029773930096	1.93669179841424e-05	0	count	4.78125159519073e-05	100	MGMT
ENSG00000075568.16	TMEM131	4952	ENSG00000075568.16	OK	gene_idMGMT	0.0782756503110719	0.201064851642561	0.389305488610335	0.698428507586655	0.112340195097498	count	0.820099424248353	100	MGMT
ENSG00000075618.17	FSCN1	3797	ENSG00000075618.17	OK	(Intercept)	-0.445141147883101	0.141210586450588	-3.15232135969397	0.00252857337051357	0	count	0.00566440081188418	100	MGMT
ENSG00000075618.17	FSCN1	3797	ENSG00000075618.17	OK	gene_idMGMT	-0.0185440977760993	0.222552064083918	-0.0833247620166167	0.93387068915446	-0.0263385740796982	count	0.965763880844422	100	MGMT
ENSG00000075624.13	ACTB	6951	ENSG00000075624.13	OK	(Intercept)	1.90416157035544	0.0797033495361522	23.8906091329542	2.40223304956667e-32	0	count	1.67947465807999e-30	100	MGMT
ENSG00000075624.13	ACTB	6951	ENSG00000075624.13	OK	gene_idMGMT	-0.177816514220555	0.131935227833662	-1.34775614625639	0.182803843804339	-0.256117504760872	count	0.313795068322379	100	MGMT
ENSG00000075643.5	MOCOS	587	ENSG00000075643.5	OK	(Intercept)	-2.66434463192975	0.538978046566983	-4.94332681804068	6.50330813361441e-06	0	count	1.64946698354546e-05	100	MGMT
ENSG00000075643.5	MOCOS	587	ENSG00000075643.5	OK	gene_idMGMT	0.712582330840913	0.705688287305443	1.00976924749849	0.316660784452164	0.932639581628004	count	0.482409953824839	100	MGMT
ENSG00000075651.15	PLD1	2210	ENSG00000075651.15	OK	(Intercept)	-1.22926010664874	0.332805077529713	-3.6936338705319	0.000479755475394586	0	count	0.00110993055758576	100	MGMT
ENSG00000075651.15	PLD1	2210	ENSG00000075651.15	OK	gene_idMGMT	0.376110094226932	0.470657442190869	0.799116428449897	0.427375057246746	0.52758431974884	count	0.597822266055261	100	MGMT
ENSG00000075702.16	WDR62	1325	ENSG00000075702.16	OK	(Intercept)	-2.1943410026924	0.332779232322153	-6.59398420802935	1.22717802436886e-08	0	count	3.86930941585374e-08	100	MGMT
ENSG00000075702.16	WDR62	1325	ENSG00000075702.16	OK	gene_idMGMT	0.0884280217751075	0.508328674981958	0.173958358296915	0.862483796048547	0.117484723536073	count	0.925384503437396	100	MGMT
ENSG00000075711.20	DLG1	5674	ENSG00000075711.20	OK	(Intercept)	0.98890764453265	0.114346198736867	8.64836483815537	3.87170840371674e-12	0	count	1.5887186971026e-11	100	MGMT
ENSG00000075711.20	DLG1	5674	ENSG00000075711.20	OK	gene_idMGMT	-0.311869116174618	0.197712839681545	-1.57738423400799	0.119965447017832	-0.447976593901764	count	0.220134085611257	100	MGMT
ENSG00000075785.12	RAB7A	5409	ENSG00000075785.12	OK	(Intercept)	0.496902080093426	0.112539515369445	4.41535649466941	4.27668632702876e-05	0	count	0.00010376547723063	100	MGMT
ENSG00000075785.12	RAB7A	5409	ENSG00000075785.12	OK	gene_idMGMT	0.220545986602483	0.165716751604158	1.33086114992946	0.188270197524791	0.316452829004651	count	0.321444453492699	100	MGMT
ENSG00000075790.10	BCAP29	3880	ENSG00000075790.10	OK	(Intercept)	-0.0841278023458092	0.127726718609164	-0.658654690748261	0.51263724998548	0	count	0.675749279634877	100	MGMT
ENSG00000075790.10	BCAP29	3880	ENSG00000075790.10	OK	gene_idMGMT	0.175439398764754	0.190403744109213	0.921407294722758	0.360527970180698	0.250605342190743	count	0.530372893516969	100	MGMT
ENSG00000075856.11	SART3	1783	ENSG00000075856.11	OK	(Intercept)	-1.44056920031602	0.278967211784227	-5.16393733551117	2.89377093636518e-06	0	count	7.50277455704962e-06	100	MGMT
ENSG00000075856.11	SART3	1783	ENSG00000075856.11	OK	gene_idMGMT	-0.377661708149488	0.493149003956781	-0.765816629698771	0.446787704508482	-0.518272550877527	count	0.616315399374412	100	MGMT
ENSG00000075891.21	PAX2	464	ENSG00000075891.21	OK	(Intercept)	-2.1943410026924	0.318711533274999	-6.88503795311049	3.92776940224438e-09	0	count	1.29317298792821e-08	100	MGMT
ENSG00000075891.21	PAX2	464	ENSG00000075891.21	OK	gene_idMGMT	-1.010184266893	0.712660649599254	-1.41748287556083	0.161514110746235	-1.26356182496675	count	0.283244000828588	100	MGMT
ENSG00000075914.12	EXOSC7	851	ENSG00000075914.12	OK	(Intercept)	-2.48202307513099	0.480501180188979	-5.16548798934233	2.87722808864285e-06	0	count	7.46098187297706e-06	100	MGMT
ENSG00000075914.12	EXOSC7	851	ENSG00000075914.12	OK	gene_idMGMT	0.193788537419738	0.712699423470766	0.27190780718751	0.786626373013809	0.252157802141417	count	0.878652592866971	100	MGMT
ENSG00000075945.12	KIFAP3	6090	ENSG00000075945.12	OK	(Intercept)	1.28689908664491	0.136830819142525	9.40503824145387	2.06811311192451e-13	0	count	9.17665961196452e-13	100	MGMT
ENSG00000075945.12	KIFAP3	6090	ENSG00000075945.12	OK	gene_idMGMT	-0.294222408568417	0.235209348836094	-1.25089589348528	0.215828359599573	-0.423114864928661	count	0.358924443384551	100	MGMT
ENSG00000075975.15	MKRN2	1306	ENSG00000075975.15	OK	(Intercept)	-2.07655796694566	0.283445519868394	-7.32612732037473	6.94076912962104e-10	0	count	2.43039786890207e-09	100	MGMT
ENSG00000075975.15	MKRN2	1306	ENSG00000075975.15	OK	gene_idMGMT	0.743834875239289	0.368728348087371	2.0172977724594	0.0481446771616958	1.01608958267101	count	0.0968976118848733	100	MGMT
ENSG00000076003.4	MCM6	3351	ENSG00000076003.4	OK	(Intercept)	-0.777274982905618	0.331354255156541	-2.34575222985566	0.0223117805528687	0	count	0.046924585559666	100	MGMT
ENSG00000076003.4	MCM6	3351	ENSG00000076003.4	OK	gene_idMGMT	0.463121471219215	0.458738990784375	1.00955332012949	0.316763414848689	0.656711186971292	count	0.482524042403721	100	MGMT
ENSG00000076043.9	REXO2	2449	ENSG00000076043.9	OK	(Intercept)	-0.87258516268517	0.183922391457993	-4.74431174892843	1.33556746939384e-05	0	count	3.32593157999461e-05	100	MGMT
ENSG00000076043.9	REXO2	2449	ENSG00000076043.9	OK	gene_idMGMT	0.663792166653771	0.243306812851925	2.72821035659923	0.00834099881735368	0.941199429770061	count	0.0181632327639282	100	MGMT
ENSG00000076053.10	RBM7	966	ENSG00000076053.10	OK	(Intercept)	-1.87588727157376	0.375233249263303	-4.99925652978967	5.30242245270513e-06	0	count	1.35218527106211e-05	100	MGMT
ENSG00000076053.10	RBM7	966	ENSG00000076053.10	OK	gene_idMGMT	0.0576563631082803	0.578273307891369	0.0997043479639758	0.920911439925245	0.0782199075742829	count	0.958620724717517	100	MGMT
ENSG00000076067.12	RBMS2	3507	ENSG00000076067.12	OK	(Intercept)	-0.402581533464168	0.186016311704949	-2.16422704962953	0.0344373861271413	0	count	0.07083234988796	100	MGMT
ENSG00000076067.12	RBMS2	3507	ENSG00000076067.12	OK	gene_idMGMT	0.311571573583899	0.267413167488974	1.16513175663553	0.248577007244333	0.443800069154304	count	0.401256662206693	100	MGMT
ENSG00000076108.11	BAZ2A	4235	ENSG00000076108.11	OK	(Intercept)	0.168868712118078	0.121502294032959	1.38983970189295	0.169712961792154	0	count	0.295090418561614	100	MGMT
ENSG00000076108.11	BAZ2A	4235	ENSG00000076108.11	OK	gene_idMGMT	-0.352969095558179	0.212999029998116	-1.65713945064117	0.10271177298232	-0.504121132475	count	0.192309569536225	100	MGMT
ENSG00000076201.14	PTPN23	1426	ENSG00000076201.14	OK	(Intercept)	-1.97119744845754	0.277950902091522	-7.09189081101986	1.74358594791361e-09	0	count	5.91145431670529e-09	100	MGMT
ENSG00000076201.14	PTPN23	1426	ENSG00000076201.14	OK	gene_idMGMT	0.376110094688152	0.393081364042316	0.956825047161644	0.34249512784918	0.511996454341765	count	0.511140382029503	100	MGMT
ENSG00000076242.14	MLH1	2195	ENSG00000076242.14	OK	(Intercept)	-1.50119382095563	0.256997569398403	-5.84127633763122	2.25854388133429e-07	0	count	6.37113279631222e-07	100	MGMT
ENSG00000076242.14	MLH1	2195	ENSG00000076242.14	OK	gene_idMGMT	0.24257870822845	0.376198254626175	0.644816144799763	0.521504254901183	0.336560137762241	count	0.683309264304424	100	MGMT
ENSG00000076248.10	UNG	1128	ENSG00000076248.10	OK	(Intercept)	-1.56573234327003	0.285046749058948	-5.49289668603178	8.47619786972697e-07	0	count	2.2835273598802e-06	100	MGMT
ENSG00000076248.10	UNG	1128	ENSG00000076248.10	OK	gene_idMGMT	-0.540180637647268	0.533273636638549	-1.01295207663416	0.315150578703081	-0.732869218117223	count	0.480682982268822	100	MGMT
ENSG00000076321.10	KLHL20	2568	ENSG00000076321.10	OK	(Intercept)	-0.777274982831282	0.190349460932579	-4.0834104757806	0.000133360853573216	0	count	0.000316209729918489	100	MGMT
ENSG00000076321.10	KLHL20	2568	ENSG00000076321.10	OK	gene_idMGMT	0.0984783575546559	0.289932583253753	0.339659504459581	0.735299083999376	0.139190473531195	count	0.844946414470767	100	MGMT
ENSG00000076356.6	PLXNA2	2535	ENSG00000076356.6	OK	(Intercept)	0.132936712567927	0.192610060464186	0.690185716403143	0.492738587868499	0	count	0.65817361793825	100	MGMT
ENSG00000076356.6	PLXNA2	2535	ENSG00000076356.6	OK	gene_idMGMT	-0.475261101185713	0.352174347689898	-1.34950516499344	0.182244910696274	-0.678058393788493	count	0.313011452370779	100	MGMT
ENSG00000076382.16	SPAG5	1813	ENSG00000076382.16	OK	(Intercept)	-1.56573234326954	0.429291350279689	-3.64724875600089	0.000556266045636592	0	count	0.00128330550419424	100	MGMT
ENSG00000076382.16	SPAG5	1813	ENSG00000076382.16	OK	gene_idMGMT	-0.38602993602309	0.760998308985973	-0.507267797398226	0.613826412264285	-0.526207268415147	count	0.758005099103735	100	MGMT
ENSG00000076513.16	ANKRD13A	3401	ENSG00000076513.16	OK	(Intercept)	-0.130647817980567	0.153548925070437	-0.850854657045861	0.398233026313611	0	count	0.569037020572073	100	MGMT
ENSG00000076513.16	ANKRD13A	3401	ENSG00000076513.16	OK	gene_idMGMT	0.2219594143998	0.22601788215611	0.982043598862204	0.33002181962042	0.316980474756739	count	0.49744724296825	100	MGMT
ENSG00000076554.15	TPD52	1744	ENSG00000076554.15	OK	(Intercept)	-1.32934355870429	0.271244306679493	-4.90090861252643	7.58822345019613e-06	0	count	1.91695087601036e-05	100	MGMT
ENSG00000076554.15	TPD52	1744	ENSG00000076554.15	OK	gene_idMGMT	0.609724940457874	0.363073737310647	1.67934190165947	0.0982861792976073	0.855466474721781	count	0.185001255467615	100	MGMT
ENSG00000076555.15	ACACB	792	ENSG00000076555.15	OK	(Intercept)	-2.07655796703602	0.277779298297918	-7.47556776102485	3.85490235286775e-10	0	count	1.37714299258945e-09	100	MGMT
ENSG00000076555.15	ACACB	792	ENSG00000076555.15	OK	gene_idMGMT	-18.6477033982591	2277.829698683	-0.00818661000382991	0.993495262805918	-3.75873973097442	count	0.997094369771984	100	MGMT
ENSG00000076604.14	TRAF4	1626	ENSG00000076604.14	OK	(Intercept)	-1.09572871401691	0.187950385305001	-5.82988277591868	2.35910527812196e-07	0	count	6.64445165918273e-07	100	MGMT
ENSG00000076604.14	TRAF4	1626	ENSG00000076604.14	OK	gene_idMGMT	-0.162886405835097	0.309646715277435	-0.526039508247828	0.600799811620144	-0.227601664249156	count	0.747995301109827	100	MGMT
ENSG00000076650.6	GPATCH1	1105	ENSG00000076650.6	OK	(Intercept)	-1.38341078647602	0.296080203713265	-4.6724190578299	1.72730217486443e-05	0	count	4.27552194555336e-05	100	MGMT
ENSG00000076650.6	GPATCH1	1105	ENSG00000076650.6	OK	gene_idMGMT	-0.116366390870962	0.480742007031904	-0.242055799511691	0.809562367338865	-0.161068623007406	count	0.893227666231666	100	MGMT
ENSG00000076685.18	NT5C2	5156	ENSG00000076685.18	OK	(Intercept)	0.631492234066191	0.114425608860103	5.51880160706206	7.68787091549649e-07	0	count	2.0779967917772e-06	100	MGMT
ENSG00000076685.18	NT5C2	5156	ENSG00000076685.18	OK	gene_idMGMT	0.198223134500801	0.169515667616288	1.1693499325944	0.246887203756913	0.284602611821912	count	0.399123012338782	100	MGMT
ENSG00000076706.16	MCAM	861	ENSG00000076706.16	OK	(Intercept)	-1.97119745137819	0.30033707302431	-6.56328381817397	1.38343895025987e-08	0	count	4.34151468754145e-08	100	MGMT
ENSG00000076706.16	MCAM	861	ENSG00000076706.16	OK	gene_idMGMT	0.55843165102084	0.406658324082037	1.37322075548658	0.17479387004975	0.763691932761775	count	0.302378954029759	100	MGMT
ENSG00000076924.11	XAB2	595	ENSG00000076924.11	OK	(Intercept)	-2.3278723953169	0.388528519624395	-5.99150970324479	1.26946402672428e-07	0	count	3.6581782557002e-07	100	MGMT
ENSG00000076924.11	XAB2	595	ENSG00000076924.11	OK	gene_idMGMT	-0.471187766160314	0.709352781571048	-0.664250255164638	0.50907491237935	-0.601185785300387	count	0.672669877901035	100	MGMT
ENSG00000076928.17	ARHGEF1	1769	ENSG00000076928.17	OK	(Intercept)	-1.38341078647607	0.250246425592687	-5.52819399198043	7.42030030710922e-07	0	count	2.00805060609321e-06	100	MGMT
ENSG00000076928.17	ARHGEF1	1769	ENSG00000076928.17	OK	gene_idMGMT	0.0506876937922584	0.386435539863159	0.1311672674056	0.896081814297407	0.0703894025013365	count	0.944682627607076	100	MGMT
ENSG00000076984.17	MAP2K7	2278	ENSG00000076984.17	OK	(Intercept)	-1.05490671622757	0.242522483147323	-4.34972750788948	5.37180629050859e-05	0	count	0.000129728709871694	100	MGMT
ENSG00000076984.17	MAP2K7	2278	ENSG00000076984.17	OK	gene_idMGMT	0.0476060240720998	0.374850826886778	0.126999917453774	0.899365126779136	0.0668074212130487	count	0.946634542673618	100	MGMT
ENSG00000077044.10	DGKD	2633	ENSG00000077044.10	OK	(Intercept)	-1.22926010660636	0.227880095206385	-5.39432856341865	1.22745027591235e-06	0	count	3.26680114956417e-06	100	MGMT
ENSG00000077044.10	DGKD	2633	ENSG00000077044.10	OK	gene_idMGMT	0.327319930781936	0.326272140146426	1.00321140087241	0.319787709615912	0.458848243845403	count	0.485967943110818	100	MGMT
ENSG00000077097.15	TOP2B	5135	ENSG00000077097.15	OK	(Intercept)	0.0437055691641522	0.134525328140108	0.324887289021386	0.746396483658194	0	count	0.852443898758661	100	MGMT
ENSG00000077097.15	TOP2B	5135	ENSG00000077097.15	OK	gene_idMGMT	-0.0293550138812977	0.212703223591708	-0.13800925714998	0.890695225782784	-0.041942889899784	count	0.941563380967073	100	MGMT
ENSG00000077147.14	TM9SF3	5639	ENSG00000077147.14	OK	(Intercept)	0.769642572547008	0.0999618914027672	7.69935984350234	1.59789127169875e-10	0	count	5.87044602827075e-10	100	MGMT
ENSG00000077147.14	TM9SF3	5639	ENSG00000077147.14	OK	gene_idMGMT	-0.00387592858029109	0.156856234500191	-0.0247100702923375	0.980368221954788	-0.00556595261493711	count	0.991054476427371	100	MGMT
ENSG00000077150.18	NFKB2	1523	ENSG00000077150.18	OK	(Intercept)	-0.906486714042401	0.187712881809118	-4.82911297991893	9.84179528672459e-06	0	count	2.46960127699499e-05	100	MGMT
ENSG00000077150.18	NFKB2	1523	ENSG00000077150.18	OK	gene_idMGMT	0.186868094248145	0.278951824669586	0.669893787106384	0.505495547125283	0.263640878829212	count	0.669464360614638	100	MGMT
ENSG00000077152.9	UBE2T	1328	ENSG00000077152.9	OK	(Intercept)	-1.70883318691068	0.335884724153588	-5.08755851048854	3.8353219479995e-06	0	count	9.86709172707776e-06	100	MGMT
ENSG00000077152.9	UBE2T	1328	ENSG00000077152.9	OK	gene_idMGMT	0.00838531410222249	0.525146185220643	0.015967580719832	0.987313233607434	0.0114668409953196	count	0.994470895615109	100	MGMT
ENSG00000077157.21	PPP1R12B	2269	ENSG00000077157.21	OK	(Intercept)	-1.13828832844309	0.256116201158514	-4.44442141221119	3.86415669573442e-05	0	count	9.39541551704786e-05	100	MGMT
ENSG00000077157.21	PPP1R12B	2269	ENSG00000077157.21	OK	gene_idMGMT	0.285138316021161	0.370726598246961	0.769133688733104	0.444831192802762	0.400492800996594	count	0.614461696721453	100	MGMT
ENSG00000077232.17	DNAJC10	4057	ENSG00000077232.17	OK	(Intercept)	-0.0396760397749756	0.133288904766465	-0.297669486027301	0.766983703045082	0	count	0.865871863941209	100	MGMT
ENSG00000077232.17	DNAJC10	4057	ENSG00000077232.17	OK	gene_idMGMT	-0.361488848887214	0.234334525513493	-1.54261881852488	0.128181452513754	-0.51506323877548	count	0.233036755224668	100	MGMT
ENSG00000077235.17	GTF3C1	4281	ENSG00000077235.17	OK	(Intercept)	-0.0993952744765937	0.141173169052849	-0.704066326083426	0.48411514890212	0	count	0.650544817377731	100	MGMT
ENSG00000077235.17	GTF3C1	4281	ENSG00000077235.17	OK	gene_idMGMT	0.133548457055594	0.212909999112862	0.627253100427666	0.532873143747648	0.190698048289859	count	0.692949111971638	100	MGMT
ENSG00000077238.13	IL4R	1066	ENSG00000077238.13	OK	(Intercept)	-1.63472521475698	0.323570204418965	-5.05215002009364	4.36828369159338e-06	0	count	1.11984728037552e-05	100	MGMT
ENSG00000077238.13	IL4R	1066	ENSG00000077238.13	OK	gene_idMGMT	-0.471187766153575	0.590754913127484	-0.797602788708239	0.428246389104027	-0.638032744509321	count	0.598659325047629	100	MGMT
ENSG00000077254.14	USP33	2923	ENSG00000077254.14	OK	(Intercept)	-0.560210476133387	0.185884819678766	-3.01375054241387	0.00377659805387221	0	count	0.00838611027054485	100	MGMT
ENSG00000077254.14	USP33	2923	ENSG00000077254.14	OK	gene_idMGMT	-0.0416251080076179	0.295001162967784	-0.141101504783436	0.888262429207768	-0.0589974674450961	count	0.940215168152821	100	MGMT
ENSG00000077312.8	SNRPA	3105	ENSG00000077312.8	OK	(Intercept)	-1.095728713755	0.227303318875134	-4.8205574787798	1.01505879164419e-05	0	count	2.54499062053538e-05	100	MGMT
ENSG00000077312.8	SNRPA	3105	ENSG00000077312.8	OK	gene_idMGMT	0.193788538141642	0.3371433732178	0.574795631579718	0.567578633021576	0.2721768903506	count	0.721628490792512	100	MGMT
ENSG00000077348.8	EXOSC5	877	ENSG00000077348.8	OK	(Intercept)	-2.1943410026924	0.376380484676334	-5.83011365368588	2.35702417551506e-07	0	count	6.63880616746084e-07	100	MGMT
ENSG00000077348.8	EXOSC5	877	ENSG00000077348.8	OK	gene_idMGMT	-1.01018426687463	0.841610311227845	-1.20029929932875	0.2347408487631	-1.26356182494549	count	0.383650050141305	100	MGMT
ENSG00000077380.15	DYNC1I2	3755	ENSG00000077380.15	OK	(Intercept)	-0.284798497807926	0.161581942802218	-1.76256389092022	0.0830669397457185	0	count	0.15939231620214	100	MGMT
ENSG00000077380.15	DYNC1I2	3755	ENSG00000077380.15	OK	gene_idMGMT	-0.00195603966150029	0.253402951657344	-0.00771908791396117	0.993866728535816	-0.00278490730613413	count	0.997226079048213	100	MGMT
ENSG00000077458.12	FAM76B	407	ENSG00000077458.12	OK	(Intercept)	-2.66434463193814	0.360545916304146	-7.38975123959129	5.40359198937094e-10	0	count	1.90827221857372e-09	100	MGMT
ENSG00000077458.12	FAM76B	407	ENSG00000077458.12	OK	gene_idMGMT	-18.059916733357	2203.66566737424	-0.00819539778685037	0.993488280560683	-2.9935833182116	count	0.997093825144947	100	MGMT
ENSG00000077463.14	SIRT6	1267	ENSG00000077463.14	OK	(Intercept)	-2.07655796703602	0.348997515089047	-5.95006519317532	1.4886045079247e-07	0	count	4.26367246516931e-07	100	MGMT
ENSG00000077463.14	SIRT6	1267	ENSG00000077463.14	OK	gene_idMGMT	0.663792166678669	0.461680320261565	1.43777444596858	0.155693369669187	0.90499733003026	count	0.274718142042234	100	MGMT
ENSG00000077514.8	POLD3	1908	ENSG00000077514.8	OK	(Intercept)	-1.50119381976761	0.249131973912079	-6.0256971282915	1.11300734227956e-07	0	count	3.22315356229774e-07	100	MGMT
ENSG00000077514.8	POLD3	1908	ENSG00000077514.8	OK	gene_idMGMT	-0.0938935370926731	0.401718756148661	-0.233729532553682	0.815990603045407	-0.129373629424784	count	0.89720158738167	100	MGMT
ENSG00000077549.17	CAPZB	4287	ENSG00000077549.17	OK	(Intercept)	-0.0690899249812502	0.131282607060788	-0.526268684999982	0.600641568382541	0	count	0.74786908549061	100	MGMT
ENSG00000077549.17	CAPZB	4287	ENSG00000077549.17	OK	gene_idMGMT	0.0632377729465266	0.20199386036728	0.313067797365439	0.755314820518699	0.0902952395698122	count	0.858277235238404	100	MGMT
ENSG00000077585.13	GPR137B	1527	ENSG00000077585.13	OK	(Intercept)	-1.63472521475698	0.288262933972671	-5.67095183632578	4.32258361515834e-07	0	count	1.19117343209938e-06	100	MGMT
ENSG00000077585.13	GPR137B	1527	ENSG00000077585.13	OK	gene_idMGMT	0.134948037409998	0.434572726371768	0.310530388173861	0.757233823916577	0.185777562856267	count	0.859591027582542	100	MGMT
ENSG00000077684.15	JADE1	2262	ENSG00000077684.15	OK	(Intercept)	-1.13828832811695	0.199976948805591	-5.69209768883685	3.98889626759456e-07	0	count	1.10240343307785e-06	100	MGMT
ENSG00000077684.15	JADE1	2262	ENSG00000077684.15	OK	gene_idMGMT	-0.0513339207371495	0.318292868128699	-0.161278890849647	0.872415586048836	-0.0717607636531292	count	0.931144345421479	100	MGMT
ENSG00000077713.18	SLC25A43	1396	ENSG00000077713.18	OK	(Intercept)	-1.87588727157387	0.352619302186137	-5.31986553187507	1.62152294587237e-06	0	count	4.27784520894147e-06	100	MGMT
ENSG00000077713.18	SLC25A43	1396	ENSG00000077713.18	OK	gene_idMGMT	0.376110094226915	0.498678974095604	0.754212857899258	0.453671359469338	0.514634684096915	count	0.622759964219868	100	MGMT
ENSG00000077721.15	UBE2A	1676	ENSG00000077721.15	OK	(Intercept)	-1.38341077318787	0.247815829278741	-5.58241488130211	6.04605233746332e-07	0	count	1.64731103115422e-06	100	MGMT
ENSG00000077721.15	UBE2A	1676	ENSG00000077721.15	OK	gene_idMGMT	0.124795653456069	0.374675286143833	0.333076821640596	0.740237390560682	0.173535409709385	count	0.848333406746502	100	MGMT
ENSG00000077782.19	FGFR1	4953	ENSG00000077782.19	OK	(Intercept)	0.723429729391876	0.100635281911234	7.1886292327375	1.19204117590174e-09	0	count	4.09594956181947e-09	100	MGMT
ENSG00000077782.19	FGFR1	4953	ENSG00000077782.19	OK	gene_idMGMT	-0.0993136024881843	0.162540640089155	-0.61100782200507	0.543502312560541	-0.142552241085209	count	0.701968600778455	100	MGMT
ENSG00000077942.18	FBLN1	4678	ENSG00000077942.18	OK	(Intercept)	-0.0542748391912628	0.156548550335307	-0.346696530086117	0.730032312272963	0	count	0.841442039841716	100	MGMT
ENSG00000077942.18	FBLN1	4678	ENSG00000077942.18	OK	gene_idMGMT	0.299737115437474	0.225743236903596	1.32777893835853	0.189280643545732	0.428520383421771	count	0.322832568702026	100	MGMT
ENSG00000077943.7	ITGA8	1189	ENSG00000077943.7	OK	(Intercept)	-1.56573234275915	0.241912999444405	-6.4722951902342	1.97264978972639e-08	0	count	6.10625867658265e-08	100	MGMT
ENSG00000077943.7	ITGA8	1189	ENSG00000077943.7	OK	gene_idMGMT	-0.134715522672148	0.395031224077892	-0.341024998686141	0.734276090017451	-0.184881625100712	count	0.844275341883643	100	MGMT
ENSG00000078043.15	PIAS2	1812	ENSG00000078043.15	OK	(Intercept)	-1.3834107839254	0.258879252604642	-5.34384571187764	1.48264193657196e-06	0	count	3.92187065017481e-06	100	MGMT
ENSG00000078043.15	PIAS2	1812	ENSG00000078043.15	OK	gene_idMGMT	0.430177322139622	0.361255550430018	1.19078398000408	0.238428151514682	0.601138485426428	count	0.388396477932822	100	MGMT
ENSG00000078053.16	AMPH	2311	ENSG00000078053.16	OK	(Intercept)	-0.61022089823686	0.185521495416856	-3.28921938056681	0.00168403505499701	0	count	0.0038044360852932	100	MGMT
ENSG00000078053.16	AMPH	2311	ENSG00000078053.16	OK	gene_idMGMT	0.0447529589588429	0.286977829923825	0.155945701348157	0.876599321796666	0.0634230983430796	count	0.933630393002468	100	MGMT
ENSG00000078061.12	ARAF	1494	ENSG00000078061.12	OK	(Intercept)	-1.70883318691063	0.34311262210554	-4.98038567169061	5.68103472233973e-06	0	count	1.44613800030064e-05	100	MGMT
ENSG00000078061.12	ARAF	1494	ENSG00000078061.12	OK	gene_idMGMT	0.113745829759321	0.520356105981129	0.218592284114459	0.82770949157698	0.155959859707627	count	0.904441533456665	100	MGMT
ENSG00000078070.12	MCCC1	1927	ENSG00000078070.12	OK	(Intercept)	-0.941578022028382	0.229186282494045	-4.10835243620154	0.000122611829556784	0	count	0.000291197384636877	100	MGMT
ENSG00000078070.12	MCCC1	1927	ENSG00000078070.12	OK	gene_idMGMT	0.302002109997167	0.330304780804007	0.914313469099819	0.36421194031896	0.426265013293485	count	0.534207745461609	100	MGMT
ENSG00000078124.11	ACER3	3117	ENSG00000078124.11	OK	(Intercept)	-0.906486713705568	0.228342844335498	-3.96984944434558	0.000194916791799209	0	count	0.000458720878394202	100	MGMT
ENSG00000078124.11	ACER3	3117	ENSG00000078124.11	OK	gene_idMGMT	0.266910802318063	0.33210996463288	0.803682005184969	0.424753288244338	0.376883159279695	count	0.59531089183259	100	MGMT
ENSG00000078140.13	UBE2K	5226	ENSG00000078140.13	OK	(Intercept)	0.157034254471089	0.1241135494404	1.26524666468021	0.210674640040981	0	count	0.352035910489807	100	MGMT
ENSG00000078140.13	UBE2K	5226	ENSG00000078140.13	OK	gene_idMGMT	0.0228307392892802	0.193224069647061	0.118156807953494	0.906338091569023	0.0326618047567872	count	0.950512710006945	100	MGMT
ENSG00000078142.12	PIK3C3	2472	ENSG00000078142.12	OK	(Intercept)	-0.977945678161698	0.202827825392764	-4.82155580117257	1.01140726151368e-05	0	count	2.53609853952335e-05	100	MGMT
ENSG00000078142.12	PIK3C3	2472	ENSG00000078142.12	OK	gene_idMGMT	-0.147138049599371	0.332508094350968	-0.442509677505969	0.65971158214319	-0.206364194278391	count	0.79235325051602	100	MGMT
ENSG00000078177.13	N4BP2	1325	ENSG00000078177.13	OK	(Intercept)	-2.19434100219649	0.321622488496461	-6.82272254174366	5.01472940742724e-09	0	count	1.63592545049702e-08	100	MGMT
ENSG00000078177.13	N4BP2	1325	ENSG00000078177.13	OK	gene_idMGMT	1.12988189622006	0.390025584772376	2.89694302203142	0.00525230080232407	1.54732266798896	count	0.0115779038149348	100	MGMT
ENSG00000078237.6	TIGAR	1034	ENSG00000078237.6	OK	(Intercept)	-1.27805027081808	0.310879699596825	-4.1110766398564	0.000121489820522791	0	count	0.000288578181148614	100	MGMT
ENSG00000078237.6	TIGAR	1034	ENSG00000078237.6	OK	gene_idMGMT	0.324816799839172	0.445397659439158	0.729273701725734	0.4686716294908	0.454679484098114	count	0.636548033011916	100	MGMT
ENSG00000078246.16	TULP3	2126	ENSG00000078246.16	OK	(Intercept)	-1.44056919915446	0.237531576220903	-6.0647481992657	9.57570033227595e-08	0	count	2.78844312087362e-07	100	MGMT
ENSG00000078246.16	TULP3	2126	ENSG00000078246.16	OK	gene_idMGMT	0.487335728527063	0.326962559292684	1.49049398677731	0.14133305957385	0.680349323576313	count	0.253252170171896	100	MGMT
ENSG00000078269.14	SYNJ2	3300	ENSG00000078269.14	OK	(Intercept)	-0.584903090243576	0.206246086838992	-2.835947577033	0.00622015117405621	0	count	0.0136532173062405	100	MGMT
ENSG00000078269.14	SYNJ2	3300	ENSG00000078269.14	OK	gene_idMGMT	0.37611009487364	0.291673756691106	1.28948897953804	0.202176867349736	0.534616173754991	count	0.340554420003257	100	MGMT
ENSG00000078295.16	ADCY2	655	ENSG00000078295.16	OK	(Intercept)	-2.32787239505765	0.532198897990721	-4.37406466613585	4.93717324325047e-05	0	count	0.0001194450251232	100	MGMT
ENSG00000078295.16	ADCY2	655	ENSG00000078295.16	OK	gene_idMGMT	-0.183505693963819	0.88255763058331	-0.207924885134736	0.835991785754698	-0.237961963758728	count	0.90954819729948	100	MGMT
ENSG00000078304.19	PPP2R5C	3299	ENSG00000078304.19	OK	(Intercept)	-0.636196384531766	0.199708144225889	-3.18563064615015	0.00229255993109569	0	count	0.00514669069132625	100	MGMT
ENSG00000078304.19	PPP2R5C	3299	ENSG00000078304.19	OK	gene_idMGMT	-0.216953625143831	0.334737125110934	-0.648131351047277	0.519372700797154	-0.306530990214389	count	0.681558099791378	100	MGMT
ENSG00000078369.17	GNB1	5921	ENSG00000078369.17	OK	(Intercept)	0.522008001224502	0.101932297360981	5.12112465567097	3.38931427522365e-06	0	count	8.75018131160749e-06	100	MGMT
ENSG00000078369.17	GNB1	5921	ENSG00000078369.17	OK	gene_idMGMT	0.185489734618238	0.151533255483932	1.2240859871047	0.225704733630165	0.266163732530844	count	0.371963652184177	100	MGMT
ENSG00000078399.17	HOXA9	1874	ENSG00000078399.17	OK	(Intercept)	-1.70883318691069	0.326811025018118	-5.2288113193732	2.27558927735255e-06	0	count	5.94179357088874e-06	100	MGMT
ENSG00000078399.17	HOXA9	1874	ENSG00000078399.17	OK	gene_idMGMT	0.113745829759385	0.495633479804095	0.229495856099843	0.819264087949149	0.155959859707715	count	0.899202170651639	100	MGMT
ENSG00000078401.6	EDN1	1851	ENSG00000078401.6	OK	(Intercept)	-0.560210477667919	0.235076111982368	-2.38310253195756	0.020350732208996	0	count	0.0429704690281191	100	MGMT
ENSG00000078401.6	EDN1	1851	ENSG00000078401.6	OK	gene_idMGMT	-1.72802406004309	0.713020978161254	-2.4235248512594	0.0184033622306955	-2.3824216779213	count	0.0390246803514616	100	MGMT
ENSG00000078403.16	MLLT10	4611	ENSG00000078403.16	OK	(Intercept)	-0.230731276535671	0.15086319124534	-1.52940736988949	0.131418903351449	0	count	0.238067286150915	100	MGMT
ENSG00000078403.16	MLLT10	4611	ENSG00000078403.16	OK	gene_idMGMT	0.0707284446745734	0.231620143928573	0.305363961333107	0.761145846538973	0.100813677536837	count	0.862098171620998	100	MGMT
ENSG00000078618.21	NRDC	4524	ENSG00000078618.21	OK	(Intercept)	0.157034254471075	0.105840378915085	1.48368945841607	0.143125726638156	0	count	0.255969982031101	100	MGMT
ENSG00000078618.21	NRDC	4524	ENSG00000078618.21	OK	gene_idMGMT	-0.270517070698039	0.180521927387646	-1.49852748977769	0.139239439118628	-0.386480761479924	count	0.250031479719102	100	MGMT
ENSG00000078668.13	VDAC3	4252	ENSG00000078668.13	OK	(Intercept)	-0.114899461012563	0.126041232789448	-0.911602167558162	0.365626325676121	0	count	0.535705411413942	100	MGMT
ENSG00000078668.13	VDAC3	4252	ENSG00000078668.13	OK	gene_idMGMT	-0.0938935350187923	0.203235365037229	-0.461994077662581	0.645756409661446	-0.133885112774402	count	0.78212902574923	100	MGMT
ENSG00000078674.17	PCM1	5879	ENSG00000078674.17	OK	(Intercept)	0.660691388758453	0.111304109551604	5.93591190316414	1.57171640732843e-07	0	count	4.49221560013886e-07	100	MGMT
ENSG00000078674.17	PCM1	5879	ENSG00000078674.17	OK	gene_idMGMT	-0.0257643457505481	0.175797914652806	-0.146556606211352	0.883973323818442	-0.0369766302528995	count	0.937753761224132	100	MGMT
ENSG00000078687.17	TNRC6C	2452	ENSG00000078687.17	OK	(Intercept)	-0.977945678367909	0.192489755530225	-5.08050766480583	3.93608924641355e-06	0	count	1.01194188260074e-05	100	MGMT
ENSG00000078687.17	TNRC6C	2452	ENSG00000078687.17	OK	gene_idMGMT	-0.280669442162183	0.329409050812273	-0.852039254750573	0.397580476841426	-0.392863275041921	count	0.568377398870821	100	MGMT
ENSG00000078699.21	CBFA2T2	4152	ENSG00000078699.21	OK	(Intercept)	-0.0993952744765415	0.140710065907373	-0.706383540051582	0.482683775969927	0	count	0.649250315486121	100	MGMT
ENSG00000078699.21	CBFA2T2	4152	ENSG00000078699.21	OK	gene_idMGMT	-0.0847051089640115	0.226248696132506	-0.374389379527751	0.709434579388415	-0.120811143969722	count	0.827711418945804	100	MGMT
ENSG00000078747.14	ITCH	4458	ENSG00000078747.14	OK	(Intercept)	-0.0252873023228798	0.109075133133962	-0.231833797459802	0.817455984993538	0	count	0.898082889088334	100	MGMT
ENSG00000078747.14	ITCH	4458	ENSG00000078747.14	OK	gene_idMGMT	-0.208823501692784	0.182350373721375	-1.14517726194441	0.256683169946889	-0.297871381218898	count	0.411401536993194	100	MGMT
ENSG00000078804.12	TP53INP2	878	ENSG00000078804.12	OK	(Intercept)	-1.87588727157376	0.372378050920453	-5.03758819011191	4.60799091172831e-06	0	count	1.1795520338338e-05	100	MGMT
ENSG00000078804.12	TP53INP2	878	ENSG00000078804.12	OK	gene_idMGMT	0.617272151043672	0.497611151629222	1.24047089584441	0.219630195820528	0.849238734136454	count	0.363953665987037	100	MGMT
ENSG00000078808.16	SDF4	3549	ENSG00000078808.16	OK	(Intercept)	0.145058063425335	0.145254163635102	0.998649951196863	0.321974878331511	0	count	0.488414435465626	100	MGMT
ENSG00000078808.16	SDF4	3549	ENSG00000078808.16	OK	gene_idMGMT	0.161962105820306	0.217338646821152	0.7452061940626	0.4590563706684	0.23181081270565	count	0.627762506741347	100	MGMT
ENSG00000078902.15	TOLLIP	1373	ENSG00000078902.15	OK	(Intercept)	-1.50119382213246	0.24895954915728	-6.02987042358468	1.09526849457656e-07	0	count	3.17400423947609e-07	100	MGMT
ENSG00000078902.15	TOLLIP	1373	ENSG00000078902.15	OK	gene_idMGMT	0.493893129883274	0.342162170996054	1.44344749872706	0.154095563282159	0.688185823459461	count	0.272381738472011	100	MGMT
ENSG00000078967.12	UBE2D4	625	ENSG00000078967.12	OK	(Intercept)	-3.1751702557041	0.560022931072294	-5.66971471976067	4.3429381751517e-07	0	count	1.19658576294389e-06	100	MGMT
ENSG00000078967.12	UBE2D4	625	ENSG00000078967.12	OK	gene_idMGMT	1.06925727478681	0.685885228202454	1.55894489459859	0.12426892861468	1.34697144377535	count	0.226951056359934	100	MGMT
ENSG00000079134.11	THOC1	1803	ENSG00000079134.11	OK	(Intercept)	-1.50119382213243	0.281798879148706	-5.32718166469445	1.57784601882238e-06	0	count	4.16607742572164e-06	100	MGMT
ENSG00000079134.11	THOC1	1803	ENSG00000079134.11	OK	gene_idMGMT	-0.787040715578816	0.577515889766103	-1.36280356874262	0.178037567921555	-1.06315016388096	count	0.307009336303119	100	MGMT
ENSG00000079156.16	OSBPL6	1317	ENSG00000079156.16	OK	(Intercept)	-1.78887589458423	0.39773107465026	-4.49770211230606	3.20613959459416e-05	0	count	7.82751478910869e-05	100	MGMT
ENSG00000079156.16	OSBPL6	1317	ENSG00000079156.16	OK	gene_idMGMT	0.663792166678671	0.526148754699194	1.26160550747321	0.211973549708447	0.917591647640307	count	0.353770942061341	100	MGMT
ENSG00000079246.15	XRCC5	6664	ENSG00000079246.15	OK	(Intercept)	1.08280373029977	0.0882329509897358	12.2721015012378	5.26781765636222e-18	0	count	3.34816608426894e-17	100	MGMT
ENSG00000079246.15	XRCC5	6664	ENSG00000079246.15	OK	gene_idMGMT	-0.0604952546170003	0.140826126566627	-0.429574086086784	0.669044252315858	-0.0869725849127785	count	0.799174820858388	100	MGMT
ENSG00000079277.19	MKNK1	1330	ENSG00000079277.19	OK	(Intercept)	-1.44056920031602	0.295794861359921	-4.87016303695401	8.48354185877398e-06	0	count	2.13695513165819e-05	100	MGMT
ENSG00000079277.19	MKNK1	1330	ENSG00000079277.19	OK	gene_idMGMT	-1.76395606905846	0.911692617124236	-1.93481447137582	0.0577314793142121	-2.28671462998831	count	0.114593398012195	100	MGMT
ENSG00000079308.16	TNS1	387	ENSG00000079308.16	OK	(Intercept)	-3.58063536381228	0.540964490973149	-6.61898409888424	1.11300959794239e-08	0	count	3.52254757648428e-08	100	MGMT
ENSG00000079308.16	TNS1	387	ENSG00000079308.16	OK	gene_idMGMT	-0.317037086332792	0.936977795160193	-0.338361365627228	0.736272063555459	-0.321800141281814	count	0.845618857501688	100	MGMT
ENSG00000079313.13	REXO1	1313	ENSG00000079313.13	OK	(Intercept)	-2.07655796703602	0.357774884801504	-5.80409093888216	2.60341344276191e-07	0	count	7.30626606683652e-07	100	MGMT
ENSG00000079313.13	REXO1	1313	ENSG00000079313.13	OK	gene_idMGMT	-0.0293550138812757	0.565691763239973	-0.0518922420102889	0.958786936491229	-0.0391787514501461	count	0.979228820571059	100	MGMT
ENSG00000079332.14	SAR1A	3522	ENSG00000079332.14	OK	(Intercept)	-0.560210477667634	0.157649535116511	-3.55351810745024	0.000747863824733149	0	count	0.00171563019210206	100	MGMT
ENSG00000079332.14	SAR1A	3522	ENSG00000079332.14	OK	gene_idMGMT	0.400207645805694	0.221619079601639	1.80583570027034	0.0759607771504787	0.56916569327564	count	0.147099313020135	100	MGMT
ENSG00000079335.18	CDC14A	1167	ENSG00000079335.18	OK	(Intercept)	-1.7888758945842	0.365741815769365	-4.89108933530382	7.86360254109815e-06	0	count	1.98461158272344e-05	100	MGMT
ENSG00000079335.18	CDC14A	1167	ENSG00000079335.18	OK	gene_idMGMT	-0.722502194440344	0.731483340350991	-0.987722008943721	0.327255337922075	-0.958540206561168	count	0.494289106781282	100	MGMT
ENSG00000079387.13	SENP1	1868	ENSG00000079387.13	OK	(Intercept)	-1.22926010664882	0.261183249652428	-4.70650437302035	1.52929414724604e-05	0	count	3.7963080489928e-05	100	MGMT
ENSG00000079387.13	SENP1	1868	ENSG00000079387.13	OK	gene_idMGMT	-0.471187766160306	0.476853171420323	-0.988119183011528	0.32706241670219	-0.651357085495546	count	0.494077444109653	100	MGMT
ENSG00000079432.7	CIC	2124	ENSG00000079432.7	OK	(Intercept)	-1.2780502703689	0.209503886721599	-6.10036544127341	8.34673318880008e-08	0	count	2.44338784938384e-07	100	MGMT
ENSG00000079432.7	CIC	2124	ENSG00000079432.7	OK	gene_idMGMT	0.324816799394829	0.300158453716797	1.08215109510558	0.283515456648212	0.454679483479342	count	0.444002451061366	100	MGMT
ENSG00000079459.12	FDFT1	4356	ENSG00000079459.12	OK	(Intercept)	0.157034254471084	0.137145564988845	1.14501883078652	0.2567482741785	0	count	0.411486840280915	100	MGMT
ENSG00000079459.12	FDFT1	4356	ENSG00000079459.12	OK	gene_idMGMT	0.00573630593002532	0.21459120790847	0.0267313185192194	0.978762744861017	0.00820580791698942	count	0.990174292534605	100	MGMT
ENSG00000079462.7	PAFAH1B3	1780	ENSG00000079462.7	OK	(Intercept)	-1.3293435652058	0.283738927005469	-4.68509407304616	1.6509077741355e-05	0	count	4.09087991393923e-05	100	MGMT
ENSG00000079462.7	PAFAH1B3	1780	ENSG00000079462.7	OK	gene_idMGMT	0.0707284446757562	0.435624036812956	0.162361207598205	0.871566981654837	0.098448207228447	count	0.930650401571833	100	MGMT
ENSG00000079482.12	OPHN1	1847	ENSG00000079482.12	OK	(Intercept)	-1.27805027081825	0.236583040356766	-5.40212125472289	1.1921232510378e-06	0	count	3.17578993132676e-06	100	MGMT
ENSG00000079482.12	OPHN1	1847	ENSG00000079482.12	OK	gene_idMGMT	0.213591164729113	0.34902778869604	0.611960341401712	0.542876112381481	0.298500022630243	count	0.701436128803727	100	MGMT
ENSG00000079616.12	KIF22	1581	ENSG00000079616.12	OK	(Intercept)	-1.63472520975728	0.255334687808623	-6.40228409146871	2.59069084176199e-08	0	count	7.93593510545349e-08	100	MGMT
ENSG00000079616.12	KIF22	1581	ENSG00000079616.12	OK	gene_idMGMT	-0.317037080706668	0.442245902641297	-0.716879633735838	0.476229818234776	-0.43137081673341	count	0.643418838746082	100	MGMT
ENSG00000079691.17	CARMIL1	2419	ENSG00000079691.17	OK	(Intercept)	-0.872585162710084	0.211488781797261	-4.12591701221565	0.000115549663566941	0	count	0.000274761083617019	100	MGMT
ENSG00000079691.17	CARMIL1	2419	ENSG00000079691.17	OK	gene_idMGMT	-0.945645745755429	0.460929101056022	-2.05160781471356	0.0445801590615448	-1.31214359798772	count	0.0902075817329668	100	MGMT
ENSG00000079739.15	PGM1	2295	ENSG00000079739.15	OK	(Intercept)	-0.808046641530421	0.170275077447849	-4.74553677286041	1.32970950920578e-05	0	count	3.31165320658142e-05	100	MGMT
ENSG00000079739.15	PGM1	2295	ENSG00000079739.15	OK	gene_idMGMT	-0.0451033708902955	0.270508161549582	-0.166735711898395	0.868138649232406	-0.063610623877957	count	0.928642939510223	100	MGMT
ENSG00000079785.14	DDX1	4443	ENSG00000079785.14	OK	(Intercept)	-0.196245100466015	0.125601111723098	-1.56244716128517	0.123442182984457	0	count	0.225651003907344	100	MGMT
ENSG00000079785.14	DDX1	4443	ENSG00000079785.14	OK	gene_idMGMT	-0.0125478955653991	0.197597394410246	-0.0635023331296946	0.949577589507555	-0.0178838011262053	count	0.97418591552895	100	MGMT
ENSG00000079805.16	DNM2	4692	ENSG00000079805.16	OK	(Intercept)	-0.0542748391961312	0.1250165685003	-0.434141169024334	0.6657431431694	0	count	0.796797201449914	100	MGMT
ENSG00000079805.16	DNM2	4692	ENSG00000079805.16	OK	gene_idMGMT	-0.105727992665519	0.202320163667237	-0.522577635116063	0.603192530204887	-0.150853353982205	count	0.749836065584828	100	MGMT
ENSG00000079819.18	EPB41L2	3843	ENSG00000079819.18	OK	(Intercept)	-0.536112925995068	0.201456615920208	-2.66118302219178	0.00997617715456343	0	count	0.0216074492600412	100	MGMT
ENSG00000079819.18	EPB41L2	3843	ENSG00000079819.18	OK	gene_idMGMT	-0.103462983960618	0.325793429827484	-0.317572346426399	0.751911916827552	-0.146624995788592	count	0.856064831691623	100	MGMT
ENSG00000079931.14	MOXD1	2232	ENSG00000079931.14	OK	(Intercept)	-0.690263605390114	0.204912762631944	-3.36857302846449	0.00132462716074169	0	count	0.00300658545359691	100	MGMT
ENSG00000079931.14	MOXD1	2232	ENSG00000079931.14	OK	gene_idMGMT	-0.568351497720046	0.387227222327508	-1.46774675164585	0.147395894484778	-0.798528500450627	count	0.262410325774435	100	MGMT
ENSG00000079950.13	STX7	1428	ENSG00000079950.13	OK	(Intercept)	-1.63472521475698	0.30583587225335	-5.34510619278431	1.47567532921102e-06	0	count	3.90397937033201e-06	100	MGMT
ENSG00000079950.13	STX7	1428	ENSG00000079950.13	OK	gene_idMGMT	-0.876652874263982	0.648775126105207	-1.35124304090817	0.181690826315645	-1.16925116044975	count	0.312235123063667	100	MGMT
ENSG00000079999.13	KEAP1	2978	ENSG00000079999.13	OK	(Intercept)	-0.361759538943048	0.163514014068789	-2.21240693651407	0.030755926145316	0	count	0.0636704424283403	100	MGMT
ENSG00000079999.13	KEAP1	2978	ENSG00000079999.13	OK	gene_idMGMT	-0.101925706523332	0.264310366685079	-0.385628864284294	0.701135438649278	-0.144858094104788	count	0.821964774561894	100	MGMT
ENSG00000080031.9	PTPRH	445	ENSG00000080031.9	OK	(Intercept)	-2.48202307514416	0.384450143779415	-6.45603367641933	2.10164268126837e-08	0	count	6.49048230571108e-08	100	MGMT
ENSG00000080031.9	PTPRH	445	ENSG00000080031.9	OK	gene_idMGMT	0.376110094226861	0.543694638220406	0.691767157126886	0.491751862960299	0.493453737137767	count	0.657312783695511	100	MGMT
ENSG00000080189.14	SLC35C2	1472	ENSG00000080189.14	OK	(Intercept)	-1.87588727157387	0.347022261677561	-5.4056683928735	1.17637660521046e-06	0	count	3.13526410675431e-06	100	MGMT
ENSG00000080189.14	SLC35C2	1472	ENSG00000080189.14	OK	gene_idMGMT	0.750803543668299	0.450795145345719	1.66550938141204	0.101024681999562	1.03573781498768	count	0.189516905641936	100	MGMT
ENSG00000080200.9	CRYBG3	1823	ENSG00000080200.9	OK	(Intercept)	-1.56573234293766	0.232021296814713	-6.74822684138355	6.71389880833555e-09	0	count	2.16633327828784e-08	100	MGMT
ENSG00000080200.9	CRYBG3	1823	ENSG00000080200.9	OK	gene_idMGMT	-0.0293550135788711	0.366856797917062	-0.0800176356157032	0.936489527605677	-0.04038861536019	count	0.967226134003546	100	MGMT
ENSG00000080298.15	RFX3	2829	ENSG00000080298.15	OK	(Intercept)	-0.690263605916129	0.221219919619578	-3.12025972662472	0.00277710205488942	0	count	0.00620829366482893	100	MGMT
ENSG00000080298.15	RFX3	2829	ENSG00000080298.15	OK	gene_idMGMT	-0.11636639087088	0.359192165587265	-0.323966951452366	0.747089688785729	-0.16440429788261	count	0.852881522985248	100	MGMT
ENSG00000080345.17	RIF1	6049	ENSG00000080345.17	OK	(Intercept)	0.578247719547386	0.120699922731106	4.79078781877598	1.13007501133023e-05	0	count	2.8259776764471e-05	100	MGMT
ENSG00000080345.17	RIF1	6049	ENSG00000080345.17	OK	gene_idMGMT	0.260278278701759	0.17585805444188	1.48004752769387	0.144092522589421	0.373657005994661	count	0.257422525848027	100	MGMT
ENSG00000080371.5	RAB21	2752	ENSG00000080371.5	OK	(Intercept)	-0.303490630820117	0.128497082420033	-2.36184841791242	0.021446885686093	0	count	0.0451829745916015	100	MGMT
ENSG00000080371.5	RAB21	2752	ENSG00000080371.5	OK	gene_idMGMT	-0.336085281286995	0.223985186092062	-1.50047995204852	0.1387343210969	-0.47718699338522	count	0.249255834824136	100	MGMT
ENSG00000080503.22	SMARCA2	2935	ENSG00000080503.22	OK	(Intercept)	-0.941578032721165	0.213010957634616	-4.42032674364236	4.20322763976775e-05	0	count	0.000102020549756472	100	MGMT
ENSG00000080503.22	SMARCA2	2935	ENSG00000080503.22	OK	gene_idMGMT	0.0884280203791564	0.325383487977477	0.271765543263454	0.786735246426459	0.124519105548773	count	0.878726967955268	100	MGMT
ENSG00000080546.13	SESN1	1244	ENSG00000080546.13	OK	(Intercept)	-0.808046641572317	0.199363072451496	-4.0531409936457	0.000147631278125311	0	count	0.000349358841687555	100	MGMT
ENSG00000080546.13	SESN1	1244	ENSG00000080546.13	OK	gene_idMGMT	0.0458684093595942	0.308286300654827	0.14878510417805	0.882222149293587	0.0647541729727484	count	0.936748893940948	100	MGMT
ENSG00000080608.9	PUM3	2948	ENSG00000080608.9	OK	(Intercept)	-1.0957287130126	0.204154975741389	-5.36714184424583	1.35896781399108e-06	0	count	3.6045668238709e-06	100	MGMT
ENSG00000080608.9	PUM3	2948	ENSG00000080608.9	OK	gene_idMGMT	-0.404048464183902	0.364167985369817	-1.10951121574728	0.271636905987781	-0.56220571643292	count	0.429724143915069	100	MGMT
ENSG00000080802.18	CNOT4	3156	ENSG00000080802.18	OK	(Intercept)	-0.66286462799417	0.197088674284288	-3.36328117483824	0.00134613773069481	0	count	0.00305447508377995	100	MGMT
ENSG00000080802.18	CNOT4	3156	ENSG00000080802.18	OK	gene_idMGMT	0.023288715870322	0.306800642043005	0.0759083022618237	0.939744593988412	0.0329662481524592	count	0.968952212496014	100	MGMT
ENSG00000080815.18	PSEN1	3247	ENSG00000080815.18	OK	(Intercept)	-0.584903089221639	0.22000612053857	-2.65857644228174	0.0100453160563947	0	count	0.0217521510261472	100	MGMT
ENSG00000080815.18	PSEN1	3247	ENSG00000080815.18	OK	gene_idMGMT	0.324816798836857	0.315205956555142	1.03049067469013	0.306915901825019	0.461539523819546	count	0.471312015995747	100	MGMT
ENSG00000080819.6	CPOX	1265	ENSG00000080819.6	OK	(Intercept)	-1.22926010612429	0.220616654514274	-5.57192796178839	6.29062314190743e-07	0	count	1.71170915086104e-06	100	MGMT
ENSG00000080819.6	CPOX	1265	ENSG00000080819.6	OK	gene_idMGMT	-0.471187763139642	0.402781756032846	-1.16983392639367	0.246693844372536	-0.651357081378189	count	0.398884901976436	100	MGMT
ENSG00000080822.16	CLDND1	2346	ENSG00000080822.16	OK	(Intercept)	-0.777274982834275	0.189832198477021	-4.09453711788711	0.000128457772995029	0	count	0.000304798357698883	100	MGMT
ENSG00000080822.16	CLDND1	2346	ENSG00000080822.16	OK	gene_idMGMT	0.0576563630378765	0.292551958063931	0.19708076274532	0.844430435581807	0.0814585199043829	count	0.914592762573379	100	MGMT
ENSG00000080823.22	MOK	871	ENSG00000080823.22	OK	(Intercept)	-1.7088331869107	0.294955837524475	-5.79352218031252	2.71061018290327e-07	0	count	7.5961277049561e-07	100	MGMT
ENSG00000080823.22	MOK	871	ENSG00000080823.22	OK	gene_idMGMT	-0.397079794006594	0.524877763423033	-0.756518606193194	0.452298666802876	-0.536520742634138	count	0.621503824467863	100	MGMT
ENSG00000080824.18	HSP90AA1	6947	ENSG00000080824.18	OK	(Intercept)	1.97232422110933	0.105215991432202	18.7454796011709	9.13963883362834e-27	0	count	4.50170594131715e-25	100	MGMT
ENSG00000080824.18	HSP90AA1	6947	ENSG00000080824.18	OK	gene_idMGMT	0.0133257172336167	0.16426253930901	0.0811245052564809	0.935612942741711	0.0191984120092256	count	0.966744832548231	100	MGMT
ENSG00000080839.11	RBL1	2314	ENSG00000080839.11	OK	(Intercept)	-1.13828832844293	0.298055382686995	-3.81904972888316	0.000320018140863865	0	count	0.000746051010858859	100	MGMT
ENSG00000080839.11	RBL1	2314	ENSG00000080839.11	OK	gene_idMGMT	-0.120326792087159	0.484544745408236	-0.248329577871661	0.804727401937059	-0.168021830462231	count	0.89017106887271	100	MGMT
ENSG00000080845.17	DLGAP4	5640	ENSG00000080845.17	OK	(Intercept)	0.736852749724017	0.0982841371545523	7.49716862819188	3.54073691756692e-10	0	count	1.26843748444595e-09	100	MGMT
ENSG00000080845.17	DLGAP4	5640	ENSG00000080845.17	OK	gene_idMGMT	-0.168617081214784	0.162217601136495	-1.03944997357533	0.302766227968542	-0.242001401069843	count	0.466544454929884	100	MGMT
ENSG00000080947.14	CROCCP3	989	ENSG00000080947.14	OK	(Intercept)	-1.97119745137227	0.400311437670028	-4.92415970636618	6.97328022199694e-06	0	count	1.76537152497318e-05	100	MGMT
ENSG00000080947.14	CROCCP3	989	ENSG00000080947.14	OK	gene_idMGMT	-0.134715529544968	0.653706473241637	-0.20607954037373	0.837426454369136	-0.180484148726524	count	0.910465406245072	100	MGMT
ENSG00000080986.12	NDC80	1730	ENSG00000080986.12	OK	(Intercept)	-1.87588727157162	0.362192605972789	-5.17925336033103	2.73439301087139e-06	0	count	7.10131699669586e-06	100	MGMT
ENSG00000080986.12	NDC80	1730	ENSG00000080986.12	OK	gene_idMGMT	-0.412347266139632	0.647910298237045	-0.636426473327594	0.526919045862636	-0.550471558260129	count	0.687925490202134	100	MGMT
ENSG00000081014.10	AP4E1	1811	ENSG00000081014.10	OK	(Intercept)	-1.01568600635076	0.204816879796425	-4.95899560309817	6.14230513523883e-06	0	count	1.5603303450873e-05	100	MGMT
ENSG00000081014.10	AP4E1	1811	ENSG00000081014.10	OK	gene_idMGMT	-0.397079794006594	0.364474304285945	-1.08945895317511	0.280307949968916	-0.554090262854058	count	0.44014894599099	100	MGMT
ENSG00000081019.13	RSBN1	1242	ENSG00000081019.13	OK	(Intercept)	-1.97119745137819	0.331282730963241	-5.95019681722231	1.48785238301352e-07	0	count	4.26165149447976e-07	100	MGMT
ENSG00000081019.13	RSBN1	1242	ENSG00000081019.13	OK	gene_idMGMT	0.47142027403121	0.457732879457288	1.02990258115203	0.307189633222815	0.643326158655945	count	0.471626159146702	100	MGMT
ENSG00000081026.18	MAGI3	2585	ENSG00000081026.18	OK	(Intercept)	-1.01568599817186	0.22230970218022	-4.56878844337828	2.49570774034013e-05	0	count	6.12644080058384e-05	100	MGMT
ENSG00000081026.18	MAGI3	2585	ENSG00000081026.18	OK	gene_idMGMT	0.00838530593273074	0.347587651198704	0.0241242918262857	0.980833521213932	0.0117736965580707	count	0.991302045127955	100	MGMT
ENSG00000081052.11	COL4A4	733	ENSG00000081052.11	OK	(Intercept)	-2.1943410026924	0.364814369742596	-6.01495221868773	1.1600007849233e-07	0	count	3.35427724903228e-07	100	MGMT
ENSG00000081052.11	COL4A4	733	ENSG00000081052.11	OK	gene_idMGMT	-0.093893535018788	0.588245447937605	-0.159616254316935	0.873719490570209	-0.123811211443232	count	0.93193576354352	100	MGMT
ENSG00000081059.19	TCF7	985	ENSG00000081059.19	OK	(Intercept)	-1.70883318678375	0.501453959590602	-3.40775689193655	0.00117517533858704	0	count	0.00267338707106257	100	MGMT
ENSG00000081059.19	TCF7	985	ENSG00000081059.19	OK	gene_idMGMT	0.855683175134708	0.638056202496119	1.34107806144226	0.184949941798932	1.19040824715466	count	0.316807964807955	100	MGMT
ENSG00000081087.14	OSTM1	3101	ENSG00000081087.14	OK	(Intercept)	0.00288357464381773	0.128831898739202	0.0223824586304905	0.982217144046193	0	count	0.991955508269836	100	MGMT
ENSG00000081087.14	OSTM1	3101	ENSG00000081087.14	OK	gene_idMGMT	0.258327058570506	0.187803149816562	1.37552037238368	0.174083947133764	0.369440904557678	count	0.301360084150415	100	MGMT
ENSG00000081154.11	PCNP	3512	ENSG00000081154.11	OK	(Intercept)	-0.467120054601916	0.138812760703005	-3.36510888650459	0.00133867129638989	0	count	0.00303791806168354	100	MGMT
ENSG00000081154.11	PCNP	3512	ENSG00000081154.11	OK	gene_idMGMT	0.30711722273994	0.199785685419746	1.53723337132334	0.129493394278578	0.437073175057301	count	0.235082529666054	100	MGMT
ENSG00000081177.18	EXD2	881	ENSG00000081177.18	OK	(Intercept)	-2.32787239531692	0.398191076898753	-5.84611893728804	2.21709842360233e-07	0	count	6.25848424307116e-07	100	MGMT
ENSG00000081177.18	EXD2	881	ENSG00000081177.18	OK	gene_idMGMT	-0.471187766159532	0.726993827864692	-0.648131728357987	0.519372458463051	-0.601185785299417	count	0.681558099791378	100	MGMT
ENSG00000081237.18	PTPRC	820	ENSG00000081237.18	OK	(Intercept)	-2.07655796703017	0.513460332667306	-4.04424224212791	0.000152099589742143	0	count	0.00035970911438788	100	MGMT
ENSG00000081237.18	PTPRC	820	ENSG00000081237.18	OK	gene_idMGMT	-0.434820121631665	0.925646233805255	-0.469747626848927	0.640238144578749	-0.570397166928129	count	0.778012104195412	100	MGMT
ENSG00000081307.12	UBA5	1632	ENSG00000081307.12	OK	(Intercept)	-1.44056920031602	0.28617312214305	-5.03390810963695	4.67058556743073e-06	0	count	1.19516569340529e-05	100	MGMT
ENSG00000081307.12	UBA5	1632	ENSG00000081307.12	OK	gene_idMGMT	-0.511193100773243	0.5298894248484	-0.964716555570991	0.338559109485279	-0.699006161404276	count	0.506792376772191	100	MGMT
ENSG00000081320.10	STK17B	1002	ENSG00000081320.10	OK	(Intercept)	-3.17517025569259	0.605044264372501	-5.2478313450101	2.12039367111122e-06	0	count	5.54890365450816e-06	100	MGMT
ENSG00000081320.10	STK17B	1002	ENSG00000081320.10	OK	gene_idMGMT	0.376110094215347	0.855662824098233	0.439554090259469	0.661839244075886	0.452529205948928	count	0.793922350994026	100	MGMT
ENSG00000081377.16	CDC14B	3887	ENSG00000081377.16	OK	(Intercept)	-0.718434482878485	0.186010651387485	-3.86232980487709	0.000277843899892008	0	count	0.000649488707545957	100	MGMT
ENSG00000081377.16	CDC14B	3887	ENSG00000081377.16	OK	gene_idMGMT	0.604951666655043	0.249244190627378	2.42714450087003	0.0182374132000555	0.85953817899085	count	0.0386850992465768	100	MGMT
ENSG00000081386.12	ZNF510	643	ENSG00000081386.12	OK	(Intercept)	-2.48202307511266	0.649623796772734	-3.82070836604679	0.00031829438817589	0	count	0.000742089079264891	100	MGMT
ENSG00000081386.12	ZNF510	643	ENSG00000081386.12	OK	gene_idMGMT	-1.415649370855	1.71868152980951	-0.823683356282946	0.413381642637518	-1.62730960617514	count	0.584221357453938	100	MGMT
ENSG00000081692.12	JMJD4	864	ENSG00000081692.12	OK	(Intercept)	-1.78887589458419	0.421357331672654	-4.24550793380744	7.69146044715968e-05	0	count	0.000184385709068758	100	MGMT
ENSG00000081692.12	JMJD4	864	ENSG00000081692.12	OK	gene_idMGMT	-1.01018426522169	0.942161969659858	-1.07219809093588	0.287924802221199	-1.32176402636714	count	0.449215664582138	100	MGMT
ENSG00000081721.11	DUSP12	1041	ENSG00000081721.11	OK	(Intercept)	-2.32787239531692	0.343244405790649	-6.78196747287043	5.88292777814801e-09	0	count	1.90777737318684e-08	100	MGMT
ENSG00000081721.11	DUSP12	1041	ENSG00000081721.11	OK	gene_idMGMT	-0.471187766160314	0.626675663509725	-0.751884576977836	0.455059908219978	-0.601185785300386	count	0.624043547780364	100	MGMT
ENSG00000081760.16	AACS	1524	ENSG00000081760.16	OK	(Intercept)	-1.44056920031602	0.271928916601391	-5.29759474762917	1.76193914990604e-06	0	count	4.63631370973039e-06	100	MGMT
ENSG00000081760.16	AACS	1524	ENSG00000081760.16	OK	gene_idMGMT	0.250946951272881	0.397177610458139	0.631825522550017	0.529900996598154	0.349007342685787	count	0.69045504491269	100	MGMT
ENSG00000081791.8	KIAA0141	1021	ENSG00000081791.8	OK	(Intercept)	-2.07655796703602	0.333030748600882	-6.23533405176544	4.9531956898083e-08	0	count	1.47958453886965e-07	100	MGMT
ENSG00000081791.8	KIAA0141	1021	ENSG00000081791.8	OK	gene_idMGMT	-0.0293550138812773	0.526567853235475	-0.0557478275608862	0.955727924349943	-0.0391787514501485	count	0.977546778840915	100	MGMT
ENSG00000081803.15	CADPS2	796	ENSG00000081803.15	OK	(Intercept)	-2.66434463193402	0.755697448341427	-3.52567636397557	0.000815940151113218	0	count	0.00186887030645795	100	MGMT
ENSG00000081803.15	CADPS2	796	ENSG00000081803.15	OK	gene_idMGMT	0.558431654949029	1.02319922696775	0.545770208020914	0.587247400597484	0.725977666549943	count	0.737427458072221	100	MGMT
ENSG00000081870.11	HSPB11	1477	ENSG00000081870.11	OK	(Intercept)	-1.56573234327003	0.299964146581051	-5.21973162831633	2.35356512669829e-06	0	count	6.13920947858757e-06	100	MGMT
ENSG00000081870.11	HSPB11	1477	ENSG00000081870.11	OK	gene_idMGMT	0.233009250586216	0.440227014684227	0.529293393667247	0.598554862550783	0.322399114766023	count	0.746251953252599	100	MGMT
ENSG00000081913.13	PHLPP1	2340	ENSG00000081913.13	OK	(Intercept)	-1.78887589458424	0.354792620593087	-5.04203241768071	4.53349578016836e-06	0	count	1.16100339380178e-05	100	MGMT
ENSG00000081913.13	PHLPP1	2340	ENSG00000081913.13	OK	gene_idMGMT	0.376110094227532	0.50175239507814	0.749593022209607	0.456428946829738	0.516854290856223	count	0.625320934223059	100	MGMT
ENSG00000081923.11	ATP8B1	5131	ENSG00000081923.11	OK	(Intercept)	0.832162929528915	0.146468335287675	5.68152104613249	4.15248645821661e-07	0	count	1.14584672139195e-06	100	MGMT
ENSG00000081923.11	ATP8B1	5131	ENSG00000081923.11	OK	gene_idMGMT	-0.104862566388746	0.236973193930096	-0.442508136256454	0.659712690921577	-0.150593874324028	count	0.79235325051602	100	MGMT
ENSG00000082014.16	SMARCD3	631	ENSG00000082014.16	OK	(Intercept)	-2.88748818325235	0.454316742028027	-6.35567197097529	3.10540083145965e-08	0	count	9.44652917033121e-08	100	MGMT
ENSG00000082014.16	SMARCD3	631	ENSG00000082014.16	OK	gene_idMGMT	0.599253645541119	0.609529842150966	0.983140781797356	0.329486073256743	0.762020841448086	count	0.496837922861105	100	MGMT
ENSG00000082068.8	WDR70	3257	ENSG00000082068.8	OK	(Intercept)	-0.584903090255784	0.159442516194092	-3.66842611505058	0.000519991092436682	0	count	0.00120125694613098	100	MGMT
ENSG00000082068.8	WDR70	3257	ENSG00000082068.8	OK	gene_idMGMT	-0.221726906517277	0.267662923715332	-0.828381097537028	0.41073780791436	-0.313583802280425	count	0.581603567177126	100	MGMT
ENSG00000082126.17	MPP4	621	ENSG00000082126.17	OK	(Intercept)	-2.32787239531693	0.407732651224112	-5.70931071703011	3.73617882921713e-07	0	count	1.03491687398619e-06	100	MGMT
ENSG00000082126.17	MPP4	621	ENSG00000082126.17	OK	gene_idMGMT	-0.183505693707558	0.676147820347549	-0.271398780244878	0.787015946861111	-0.237961963423339	count	0.878904432547034	100	MGMT
ENSG00000082146.12	STRADB	1029	ENSG00000082146.12	OK	(Intercept)	-2.66434463193814	0.461298784066102	-5.77574605433243	2.90084622083671e-07	0	count	8.10918215723345e-07	100	MGMT
ENSG00000082146.12	STRADB	1029	ENSG00000082146.12	OK	gene_idMGMT	0.15296654291279	0.691948099792547	0.221066497557622	0.825791249520467	0.194759245375597	count	0.903292614869189	100	MGMT
ENSG00000082153.17	BZW1	2322	ENSG00000082153.17	OK	(Intercept)	-0.941578034194482	0.186008353411362	-5.06202015622471	4.21281376115614e-06	0	count	1.08109289795205e-05	100	MGMT
ENSG00000082153.17	BZW1	2322	ENSG00000082153.17	OK	gene_idMGMT	-0.758869812574574	0.377115970876909	-2.01229826148697	0.0486840546540667	-1.05442226211847	count	0.0979082652850781	100	MGMT
ENSG00000082212.12	ME2	2201	ENSG00000082212.12	OK	(Intercept)	-1.50119381811594	0.235456633324092	-6.37567010503218	2.87317702068043e-08	0	count	8.76608556684906e-08	100	MGMT
ENSG00000082212.12	ME2	2201	ENSG00000082212.12	OK	gene_idMGMT	0.599253641525181	0.315904437812041	1.89694594249964	0.0626513135150975	0.836338677502441	count	0.123504815308744	100	MGMT
ENSG00000082213.17	C5orf22	1649	ENSG00000082213.17	OK	(Intercept)	-1.38341078647607	0.282773468612177	-4.89229344346097	7.82931406813669e-06	0	count	1.9761978975627e-05	100	MGMT
ENSG00000082213.17	C5orf22	1649	ENSG00000082213.17	OK	gene_idMGMT	-0.211676570675235	0.473170529351239	-0.447357892228544	0.656227569029206	-0.292398328040042	count	0.7898272566708	100	MGMT
ENSG00000082258.12	CCNT2	2489	ENSG00000082258.12	OK	(Intercept)	-0.808046640623008	0.199723246102838	-4.04583170156838	0.000151292020208715	0	count	0.000357843231404087	100	MGMT
ENSG00000082258.12	CCNT2	2489	ENSG00000082258.12	OK	gene_idMGMT	-0.145186830245586	0.327220736101706	-0.443696912289995	0.658857710564357	-0.204522207458329	count	0.791743050700771	100	MGMT
ENSG00000082269.16	FAM135A	710	ENSG00000082269.16	OK	(Intercept)	-2.66434463192945	0.48996468882426	-5.43782989407446	1.0426479626821e-06	0	count	2.78962908829807e-06	100	MGMT
ENSG00000082269.16	FAM135A	710	ENSG00000082269.16	OK	gene_idMGMT	0.152966542903991	0.734947882053899	0.208132503867496	0.835830406876385	0.194759245364494	count	0.909463496155571	100	MGMT
ENSG00000082438.15	COBLL1	2123	ENSG00000082438.15	OK	(Intercept)	-1.13828832844309	0.261426648945445	-4.35414037947077	5.29033225721092e-05	0	count	0.000127798249873458	100	MGMT
ENSG00000082438.15	COBLL1	2123	ENSG00000082438.15	OK	gene_idMGMT	0.073829222353965	0.401010158693249	0.184108109865716	0.854549473450333	0.103401757075108	count	0.920655535627681	100	MGMT
ENSG00000082458.11	DLG3	626	ENSG00000082458.11	OK	(Intercept)	-2.66434463193715	0.488630196914251	-5.4526810843103	9.86068919370119e-07	0	count	2.64298756732389e-06	100	MGMT
ENSG00000082458.11	DLG3	626	ENSG00000082458.11	OK	gene_idMGMT	0.712582330847118	0.639767279858218	1.11381490313952	0.269800701317764	0.932639581635728	count	0.427517776148193	100	MGMT
ENSG00000082497.11	SERTAD4	1001	ENSG00000082497.11	OK	(Intercept)	-2.19434100269146	0.460487762687045	-4.76525367338105	1.23880925754703e-05	0	count	3.09071070211242e-05	100	MGMT
ENSG00000082497.11	SERTAD4	1001	ENSG00000082497.11	OK	gene_idMGMT	0.493893129882337	0.632880081721207	0.780389751782241	0.438229452473802	0.665472307163401	count	0.6081846658701	100	MGMT
ENSG00000082512.14	TRAF5	814	ENSG00000082512.14	OK	(Intercept)	-2.07655796703602	0.312500154318705	-6.64498221309109	1.00548877912877e-08	0	count	3.19510379083154e-08	100	MGMT
ENSG00000082512.14	TRAF5	814	ENSG00000082512.14	OK	gene_idMGMT	-0.211676570675211	0.522912741357989	-0.404802855110191	0.687062022344511	-0.280474686429503	count	0.811980257443373	100	MGMT
ENSG00000082515.17	MRPL22	2388	ENSG00000082515.17	OK	(Intercept)	-1.18274009096592	0.204104896146371	-5.79476589389475	2.69777212614792e-07	0	count	7.56131323785697e-07	100	MGMT
ENSG00000082515.17	MRPL22	2388	ENSG00000082515.17	OK	gene_idMGMT	0.0576563638759839	0.314543984578894	0.183301435419829	0.855179531648564	0.0806239769524772	count	0.92106881786958	100	MGMT
ENSG00000082516.8	GEMIN5	2938	ENSG00000082516.8	OK	(Intercept)	-0.777274982855705	0.183891214789845	-4.22681955602932	8.19941632795013e-05	0	count	0.000196309623917083	100	MGMT
ENSG00000082516.8	GEMIN5	2938	ENSG00000082516.8	OK	gene_idMGMT	0.0984783576026305	0.28009499792623	0.351589133443101	0.726378165951793	0.139190473599001	count	0.838956571057887	100	MGMT
ENSG00000082641.15	NFE2L1	4063	ENSG00000082641.15	OK	(Intercept)	0.132936702892016	0.123098986243045	1.07991712157196	0.284501040886368	0	count	0.445168830020116	100	MGMT
ENSG00000082641.15	NFE2L1	4063	ENSG00000082641.15	OK	gene_idMGMT	-0.138788854926696	0.201276026803012	-0.689544885852343	0.493138737529177	-0.198366982030189	count	0.658550638345667	100	MGMT
ENSG00000082701.14	GSK3B	5230	ENSG00000082701.14	OK	(Intercept)	0.609019378214133	0.0965293335757076	6.30916381222585	3.72011816862912e-08	0	count	1.12376460546076e-07	100	MGMT
ENSG00000082701.14	GSK3B	5230	ENSG00000082701.14	OK	gene_idMGMT	-0.0640405718691672	0.154233855009525	-0.415217345538127	0.679463901248239	-0.0918749757706762	count	0.806617083705927	100	MGMT
ENSG00000082781.11	ITGB5	3218	ENSG00000082781.11	OK	(Intercept)	0.248006032680088	0.137637171132059	1.80188266469189	0.0765881280246394	0	count	0.148194035389966	100	MGMT
ENSG00000082781.11	ITGB5	3218	ENSG00000082781.11	OK	gene_idMGMT	-0.156694436261149	0.226316184779949	-0.69236955551149	0.491376288344134	-0.224168506314623	count	0.656980582805668	100	MGMT
ENSG00000082805.19	ERC1	3878	ENSG00000082805.19	OK	(Intercept)	-0.213339533825784	0.150772162897356	-1.4149795938858	0.162243714361658	0	count	0.284314259359288	100	MGMT
ENSG00000082805.19	ERC1	3878	ENSG00000082805.19	OK	gene_idMGMT	-0.506279085533883	0.278687806077307	-1.81665316706911	0.0742659725459499	-0.718826677160945	count	0.144145338902529	100	MGMT
ENSG00000082898.16	XPO1	6292	ENSG00000082898.16	OK	(Intercept)	0.417565337856909	0.122031166163132	3.42179257140513	0.00112563763958466	0	count	0.00256284937425168	100	MGMT
ENSG00000082898.16	XPO1	6292	ENSG00000082898.16	OK	gene_idMGMT	0.27988206213233	0.176882489243453	1.58230508474535	0.118837441928897	0.401478033212748	count	0.218340323259613	100	MGMT
ENSG00000082996.19	RNF13	2545	ENSG00000082996.19	OK	(Intercept)	-0.839795333672441	0.219139717627758	-3.83223699821938	0.000306556955306506	0	count	0.000715226133697511	100	MGMT
ENSG00000082996.19	RNF13	2545	ENSG00000082996.19	OK	gene_idMGMT	0.0776170998938675	0.335787302633194	0.231149597632804	0.817985024737355	0.109537021234415	count	0.898401913185685	100	MGMT
ENSG00000083093.9	PALB2	1398	ENSG00000083093.9	OK	(Intercept)	-1.32934355273622	0.252756985469285	-5.25937413863391	2.03133845106569e-06	0	count	5.3227038808695e-06	100	MGMT
ENSG00000083093.9	PALB2	1398	ENSG00000083093.9	OK	gene_idMGMT	-0.488887354195417	0.464360985699938	-1.05281746152406	0.296646219322245	-0.672570634584136	count	0.459486506989007	100	MGMT
ENSG00000083097.14	DOPEY1	1811	ENSG00000083097.14	OK	(Intercept)	-1.32934356442646	0.23678140432904	-5.61422282376175	5.36024777390973e-07	0	count	1.46659631365062e-06	100	MGMT
ENSG00000083097.14	DOPEY1	1811	ENSG00000083097.14	OK	gene_idMGMT	-0.265743781178789	0.403209344281424	-0.659071484695826	0.512371445562345	-0.367485533052462	count	0.675526603016181	100	MGMT
ENSG00000083099.10	LYRM2	1921	ENSG00000083099.10	OK	(Intercept)	-0.906486714385765	0.237459555923521	-3.81743624029061	0.000321703563212585	0	count	0.000749884289225859	100	MGMT
ENSG00000083099.10	LYRM2	1921	ENSG00000083099.10	OK	gene_idMGMT	-0.506279085971468	0.43892557021439	-1.15345088171596	0.253299601881851	-0.70761567096457	count	0.407199000099028	100	MGMT
ENSG00000083123.14	BCKDHB	2079	ENSG00000083123.14	OK	(Intercept)	-1.56573234327001	0.306339364407714	-5.11110397547911	3.51683840737649e-06	0	count	9.06960654004148e-06	100	MGMT
ENSG00000083123.14	BCKDHB	2079	ENSG00000083123.14	OK	gene_idMGMT	0.15296654291266	0.459509066011243	0.332891240298004	0.740376773389095	0.21130686336316	count	0.848430913113666	100	MGMT
ENSG00000083168.9	KAT6A	4710	ENSG00000083168.9	OK	(Intercept)	0.168868712118078	0.100468055866928	1.68081994481657	0.0979971907696827	0	count	0.184524159533408	100	MGMT
ENSG00000083168.9	KAT6A	4710	ENSG00000083168.9	OK	gene_idMGMT	-0.282351528345168	0.172026961632542	-1.64132137000876	0.105962862041853	-0.403410434029119	count	0.197654713541582	100	MGMT
ENSG00000083223.17	ZCCHC6	3207	ENSG00000083223.17	OK	(Intercept)	-0.284798497646076	0.192766356790908	-1.47742843921148	0.144790959507474	0	count	0.258485393140985	100	MGMT
ENSG00000083223.17	ZCCHC6	3207	ENSG00000083223.17	OK	gene_idMGMT	-0.116366391012727	0.312993607100313	-0.37178520063329	0.711362581486593	-0.165547139561575	count	0.829002897441371	100	MGMT
ENSG00000083290.19	ULK2	1492	ENSG00000083290.19	OK	(Intercept)	-1.27805027081449	0.360073021595898	-3.54941968479055	0.000757534057859674	0	count	0.00173747650696576	100	MGMT
ENSG00000083290.19	ULK2	1492	ENSG00000083290.19	OK	gene_idMGMT	-0.054672821869313	0.573688598559288	-0.0953005201891994	0.924393706058754	-0.0760695894431321	count	0.960597221554559	100	MGMT
ENSG00000083312.17	TNPO1	5490	ENSG00000083312.17	OK	(Intercept)	0.546499021232798	0.102860089751755	5.31303270832967	1.66338884591527e-06	0	count	4.38480946151321e-06	100	MGMT
ENSG00000083312.17	TNPO1	5490	ENSG00000083312.17	OK	gene_idMGMT	0.0776171056708914	0.157608581735344	0.492467509169177	0.624186178593684	0.111357471258193	count	0.765965846502164	100	MGMT
ENSG00000083444.16	PLOD1	3300	ENSG00000083444.16	OK	(Intercept)	-0.322538825790793	0.147057897475229	-2.19327782681731	0.0321739828707016	0	count	0.0664380922734868	100	MGMT
ENSG00000083444.16	PLOD1	3300	ENSG00000083444.16	OK	gene_idMGMT	-0.242929114131264	0.248572438535087	-0.977297063032889	0.332346175993228	-0.345080219139577	count	0.500025977172533	100	MGMT
ENSG00000083454.21	P2RX5	1450	ENSG00000083454.21	OK	(Intercept)	-1.18274008940166	0.261638613487861	-4.52051046149019	2.95906038129342e-05	0	count	7.23696123957609e-05	100	MGMT
ENSG00000083454.21	P2RX5	1450	ENSG00000083454.21	OK	gene_idMGMT	0.420561866938949	0.36596026173219	1.14920091309454	0.255033665373706	0.591004334797503	count	0.409371610307407	100	MGMT
ENSG00000083457.11	ITGAE	1587	ENSG00000083457.11	OK	(Intercept)	-1.63472521475696	0.315499833236897	-5.18138218326569	2.7129351180711e-06	0	count	7.04742211852534e-06	100	MGMT
ENSG00000083457.11	ITGAE	1587	ENSG00000083457.11	OK	gene_idMGMT	-0.471187766160339	0.576021292210461	-0.818004078203729	0.416591632165516	-0.63803274451834	count	0.587368557848141	100	MGMT
ENSG00000083520.14	DIS3	2358	ENSG00000083520.14	OK	(Intercept)	-1.05490671925011	0.237421874158516	-4.44317408827206	3.8810369611537e-05	0	count	9.43546500893995e-05	100	MGMT
ENSG00000083520.14	DIS3	2358	ENSG00000083520.14	OK	gene_idMGMT	0.292728486731891	0.342983626135654	0.853476563969014	0.396789606225878	0.412061158194027	count	0.567574780472874	100	MGMT
ENSG00000083535.15	PIBF1	3591	ENSG00000083535.15	OK	(Intercept)	-0.777274982897182	0.184091670943961	-4.22221700151654	8.32941685382443e-05	0	count	0.000199361901913036	100	MGMT
ENSG00000083535.15	PIBF1	3591	ENSG00000083535.15	OK	gene_idMGMT	0.376110094241992	0.260344759413553	1.44466166743363	0.153755259926667	0.53295059694866	count	0.271881974671889	100	MGMT
ENSG00000083544.13	TDRD3	1982	ENSG00000083544.13	OK	(Intercept)	-2.07655796703601	0.327819429659329	-6.33445665253575	3.3721725623682e-08	0	count	1.02254968246215e-07	100	MGMT
ENSG00000083544.13	TDRD3	1982	ENSG00000083544.13	OK	gene_idMGMT	0.258327058570493	0.47787484929201	0.540574711042471	0.590801936151125	0.348216779401918	count	0.740232979740852	100	MGMT
ENSG00000083635.7	NUFIP1	1071	ENSG00000083635.7	OK	(Intercept)	-2.32787239531626	0.42558720700758	-5.46978940387841	9.24637012449077e-07	0	count	2.48382133731925e-06	100	MGMT
ENSG00000083635.7	NUFIP1	1071	ENSG00000083635.7	OK	gene_idMGMT	0.627424522507133	0.567449751372134	1.10569177445223	0.27327383592388	0.841244036140323	count	0.43171909290335	100	MGMT
ENSG00000083642.18	PDS5B	3435	ENSG00000083642.18	OK	(Intercept)	-0.584903090220859	0.202743831687654	-2.88493654949738	0.00543102780460083	0	count	0.0119617036927081	100	MGMT
ENSG00000083642.18	PDS5B	3435	ENSG00000083642.18	OK	gene_idMGMT	0.324816799893601	0.290470885462295	1.11824219276449	0.267920887394721	0.461539525317626	count	0.425231062609938	100	MGMT
ENSG00000083720.12	OXCT1	2078	ENSG00000083720.12	OK	(Intercept)	-0.839795333237815	0.225355799014006	-3.72653083218693	0.000431705852010491	0	count	0.00100070028872082	100	MGMT
ENSG00000083720.12	OXCT1	2078	ENSG00000083720.12	OK	gene_idMGMT	-0.418819781332253	0.404028401950703	-1.0366097514683	0.304077571696783	-0.587342397112598	count	0.46808730177643	100	MGMT
ENSG00000083750.12	RRAGB	809	ENSG00000083750.12	OK	(Intercept)	-2.48202307514418	0.503328147935263	-4.93122247449474	6.79635263572936e-06	0	count	1.72170024571659e-05	100	MGMT
ENSG00000083750.12	RRAGB	809	ENSG00000083750.12	OK	gene_idMGMT	0.886935717993441	0.636665219561364	1.39309591719884	0.168730870735432	1.18593433948044	count	0.293684765147691	100	MGMT
ENSG00000083799.17	CYLD	3453	ENSG00000083799.17	OK	(Intercept)	0.0569507959140925	0.106375879723559	0.535373207367042	0.594370713387704	0	count	0.742996823724055	100	MGMT
ENSG00000083799.17	CYLD	3453	ENSG00000083799.17	OK	gene_idMGMT	-0.0227976133351174	0.167864916008458	-0.135809279730428	0.892426681105647	-0.032578717243422	count	0.942578633741516	100	MGMT
ENSG00000083812.11	ZNF324	769	ENSG00000083812.11	OK	(Intercept)	-1.87588727157387	0.314943643447315	-5.9562633207667	1.45359280827549e-07	0	count	4.16696818939849e-07	100	MGMT
ENSG00000083812.11	ZNF324	769	ENSG00000083812.11	OK	gene_idMGMT	-0.635490817451527	0.60988566372194	-1.04198353109881	0.301599730622967	-0.840394039214833	count	0.465213982593178	100	MGMT
ENSG00000083828.15	ZNF586	3444	ENSG00000083828.15	OK	(Intercept)	-0.423634942655728	0.180729148541224	-2.34403219444758	0.0224060174718421	0	count	0.0471139087423388	100	MGMT
ENSG00000083828.15	ZNF586	3444	ENSG00000083828.15	OK	gene_idMGMT	-0.255161681679119	0.306703549407374	-0.831948903663336	0.408736782954643	-0.361825055853046	count	0.579606709136123	100	MGMT
ENSG00000083838.15	ZNF446	705	ENSG00000083838.15	OK	(Intercept)	-2.32787239530785	0.484902896105364	-4.80069806554016	1.09043776623475e-05	0	count	2.72914276712198e-05	100	MGMT
ENSG00000083838.15	ZNF446	705	ENSG00000083838.15	OK	gene_idMGMT	0.376110094217881	0.685756917728657	0.548459788730417	0.585411300681273	0.499918372825138	count	0.735916048120465	100	MGMT
ENSG00000083844.10	ZNF264	1950	ENSG00000083844.10	OK	(Intercept)	-0.808046641572512	0.209602628929814	-3.85513600520292	0.000284463258687982	0	count	0.000664637644115144	100	MGMT
ENSG00000083844.10	ZNF264	1950	ENSG00000083844.10	OK	gene_idMGMT	-0.787040715578653	0.429557477288798	-1.8322128171209	0.0718838395941435	-1.09805901035111	count	0.139941104628952	100	MGMT
ENSG00000083845.8	RPS5	6367	ENSG00000083845.8	OK	(Intercept)	0.795121659370563	0.0955477358295051	8.32172162393648	1.38738458866101e-11	0	count	5.48988283050741e-11	100	MGMT
ENSG00000083845.8	RPS5	6367	ENSG00000083845.8	OK	gene_idMGMT	0.277019190474105	0.138600078890125	1.99869432032366	0.0501781316993126	0.398084279782427	count	0.100698198689823	100	MGMT
ENSG00000083857.13	FAT1	5574	ENSG00000083857.13	OK	(Intercept)	0.978490883674391	0.100801821415841	9.70707542711748	6.50715157968654e-14	0	count	2.97465123810259e-13	100	MGMT
ENSG00000083857.13	FAT1	5574	ENSG00000083857.13	OK	gene_idMGMT	-0.212724239707611	0.16873051101427	-1.26073368965036	0.212285431650367	-0.305616154570982	count	0.354192456874502	100	MGMT
ENSG00000083896.12	YTHDC1	1946	ENSG00000083896.12	OK	(Intercept)	-1.18274009083972	0.217995195908679	-5.42553282382968	1.09190991707155e-06	0	count	2.9172312241098e-06	100	MGMT
ENSG00000083896.12	YTHDC1	1946	ENSG00000083896.12	OK	gene_idMGMT	-0.149982996455857	0.357682462927371	-0.419318842831586	0.676480647419299	-0.209021122257893	count	0.804436813027599	100	MGMT
ENSG00000083937.8	CHMP2B	2032	ENSG00000083937.8	OK	(Intercept)	-1.56573234327003	0.27797274803476	-5.63268289549822	4.99809428178349e-07	0	count	1.37056235485824e-06	100	MGMT
ENSG00000083937.8	CHMP2B	2032	ENSG00000083937.8	OK	gene_idMGMT	0.501273237180892	0.381375469744914	1.3143824837926	0.193720069463026	0.696968726834175	count	0.329029870216252	100	MGMT
ENSG00000084070.11	SMAP2	931	ENSG00000084070.11	OK	(Intercept)	-1.7088331869107	0.324642006179258	-5.26374638643384	1.99857574389321e-06	0	count	5.23915503746469e-06	100	MGMT
ENSG00000084070.11	SMAP2	931	ENSG00000084070.11	OK	gene_idMGMT	-0.24292911417928	0.548745089843169	-0.442699385699668	0.65957511149237	-0.329858822309764	count	0.792255106988863	100	MGMT
ENSG00000084072.16	PPIE	1332	ENSG00000084072.16	OK	(Intercept)	-1.97119745137819	0.316592565233231	-6.22629103727066	5.12976095289707e-08	0	count	1.53020636672957e-07	100	MGMT
ENSG00000084072.16	PPIE	1332	ENSG00000084072.16	OK	gene_idMGMT	-0.134715529539099	0.516993476200906	-0.260574911948692	0.795312568645808	-0.180484148718624	count	0.884246311803207	100	MGMT
ENSG00000084073.8	ZMPSTE24	4222	ENSG00000084073.8	OK	(Intercept)	-0.0542748391916703	0.144893456141058	-0.37458447494573	0.709290217217506	0	count	0.827600868101991	100	MGMT
ENSG00000084073.8	ZMPSTE24	4222	ENSG00000084073.8	OK	gene_idMGMT	0.0884280217706453	0.221328598509383	0.399532741661925	0.690919395455518	0.126298505240074	count	0.814696254169759	100	MGMT
ENSG00000084090.13	STARD7	2676	ENSG00000084090.13	OK	(Intercept)	-0.83979533789188	0.219070463721082	-3.83344848788515	0.000305347924253805	0	count	0.000712442147063815	100	MGMT
ENSG00000084090.13	STARD7	2676	ENSG00000084090.13	OK	gene_idMGMT	-0.349826909700767	0.383635224418657	-0.911873799468959	0.3654844671637	-0.491081329829104	count	0.535554092676226	100	MGMT
ENSG00000084092.6	NOA1	597	ENSG00000084092.6	OK	(Intercept)	-3.58063536381152	0.72414485645441	-4.9446396420506	6.47227941436902e-06	0	count	1.64182947806696e-05	100	MGMT
ENSG00000084092.6	NOA1	597	ENSG00000084092.6	OK	gene_idMGMT	0.376110094226113	1.02409578988993	0.367260658562551	0.714716821349974	0.41791665752387	count	0.831245774423382	100	MGMT
ENSG00000084093.16	REST	4618	ENSG00000084093.16	OK	(Intercept)	-0.0396760397259057	0.177854375277703	-0.22308160630828	0.824229735219833	0	count	0.902349209206276	100	MGMT
ENSG00000084093.16	REST	4618	ENSG00000084093.16	OK	gene_idMGMT	-0.247078497765562	0.301035284968833	-0.820762582004773	0.41503061687579	-0.352301006847106	count	0.585823487490167	100	MGMT
ENSG00000084112.14	SSH1	2561	ENSG00000084112.14	OK	(Intercept)	-0.636196384640964	0.179342367874123	-3.54738477127445	0.000762379535999993	0	count	0.00174837007459298	100	MGMT
ENSG00000084112.14	SSH1	2561	ENSG00000084112.14	OK	gene_idMGMT	-0.622418719496521	0.345614788286511	-1.80090303016936	0.0767442648854845	-0.875045602544379	count	0.148467396151237	100	MGMT
ENSG00000084207.15	GSTP1	4695	ENSG00000084207.15	OK	(Intercept)	0.248006032676802	0.121857470999881	2.03521401389533	0.0462538275040207	0	count	0.0933513389675723	100	MGMT
ENSG00000084207.15	GSTP1	4695	ENSG00000084207.15	OK	gene_idMGMT	-0.194434764240623	0.202783060174435	-0.958831393871702	0.341491597150623	-0.27811449852093	count	0.510029104571631	100	MGMT
ENSG00000084234.16	APLP2	4508	ENSG00000084234.16	OK	(Intercept)	0.311184934298333	0.125079123355288	2.48790466346978	0.015645288900845	0	count	0.0333842894085386	100	MGMT
ENSG00000084234.16	APLP2	4508	ENSG00000084234.16	OK	gene_idMGMT	-0.148414373896481	0.205131786061405	-0.723507442440219	0.472179534329738	-0.212439004025136	count	0.639755237097669	100	MGMT
ENSG00000084453.16	SLCO1A2	633	ENSG00000084453.16	OK	(Intercept)	-1.70883318676747	0.250387084877456	-6.82476569270259	4.97473596213927e-09	0	count	1.62336795140285e-08	100	MGMT
ENSG00000084453.16	SLCO1A2	633	ENSG00000084453.16	OK	gene_idMGMT	-0.242929105932639	0.423215930627198	-0.574007470778858	0.568108425666203	-0.329858811197756	count	0.722081048798946	100	MGMT
ENSG00000084463.7	WBP11	1981	ENSG00000084463.7	OK	(Intercept)	-1.27805027081824	0.281918994566103	-4.53339539176941	2.82778365770137e-05	0	count	6.92261204247634e-05	100	MGMT
ENSG00000084463.7	WBP11	1981	ENSG00000084463.7	OK	gene_idMGMT	-0.540180637647279	0.527422174131549	-1.02419022965187	0.309857100657895	-0.743942391469092	count	0.474626945299707	100	MGMT
ENSG00000084623.11	EIF3I	4156	ENSG00000084623.11	OK	(Intercept)	0.00288357464381753	0.131130793639146	0.0219900647574263	0.982528849307048	0	count	0.992111184774412	100	MGMT
ENSG00000084623.11	EIF3I	4156	ENSG00000084623.11	OK	gene_idMGMT	0.210317839384226	0.193626836598802	1.08620190815805	0.281734371557942	0.300720380620183	count	0.441875778803535	100	MGMT
ENSG00000084652.15	TXLNA	1340	ENSG00000084652.15	OK	(Intercept)	-2.32787239531692	0.363448400585574	-6.40495980052834	2.56386541026105e-08	0	count	7.85730647634137e-08	100	MGMT
ENSG00000084652.15	TXLNA	1340	ENSG00000084652.15	OK	gene_idMGMT	0.509641486851406	0.497672227065745	1.02405048772006	0.309922551172223	0.680651983364698	count	0.474706903937254	100	MGMT
ENSG00000084676.15	NCOA1	4369	ENSG00000084676.15	OK	(Intercept)	0.145058063424771	0.143292257313442	1.01232310903908	0.315448629343278	0	count	0.48101834679584	100	MGMT
ENSG00000084676.15	NCOA1	4369	ENSG00000084676.15	OK	gene_idMGMT	0.0177124969763474	0.22341810270963	0.0792795962436749	0.937074061446936	0.0253365073570809	count	0.967549107485399	100	MGMT
ENSG00000084693.15	AGBL5	781	ENSG00000084693.15	OK	(Intercept)	-2.48202307514418	0.426664297830856	-5.81727387963485	2.47556533835365e-07	0	count	6.9601799109485e-07	100	MGMT
ENSG00000084693.15	AGBL5	781	ENSG00000084693.15	OK	gene_idMGMT	0.193788537432982	0.63284538486761	0.306217825185724	0.760498865081015	0.252157802158484	count	0.861689382665636	100	MGMT
ENSG00000084710.13	EFR3B	804	ENSG00000084710.13	OK	(Intercept)	-1.97119745137799	0.434957767257812	-4.53192838423231	2.84243899202655e-05	0	count	6.95783355532672e-05	100	MGMT
ENSG00000084710.13	EFR3B	804	ENSG00000084710.13	OK	gene_idMGMT	-0.827862710080012	0.905434857712903	-0.914326086551565	0.364205366469969	-1.07492638650807	count	0.534203807314007	100	MGMT
ENSG00000084731.14	KIF3C	3118	ENSG00000084731.14	OK	(Intercept)	-0.284798497777485	0.176140205190132	-1.61688523906319	0.111149189995248	0	count	0.206059588605285	100	MGMT
ENSG00000084731.14	KIF3C	3118	ENSG00000084731.14	OK	gene_idMGMT	-0.317037083493498	0.305076873982403	-1.03920392049049	0.302879679062705	-0.450343566340289	count	0.466670606230293	100	MGMT
ENSG00000084733.10	RAB10	5784	ENSG00000084733.10	OK	(Intercept)	0.586029859989433	0.103599504195301	5.65668595174621	4.56314049849795e-07	0	count	1.25515991667088e-06	100	MGMT
ENSG00000084733.10	RAB10	5784	ENSG00000084733.10	OK	gene_idMGMT	0.189126524327122	0.153858604675016	1.22922292663839	0.223787172565776	0.271475345245237	count	0.369422278432453	100	MGMT
ENSG00000084754.10	HADHA	5001	ENSG00000084754.10	OK	(Intercept)	0.321337305762351	0.108593174376982	2.95909303329532	0.00441112777171352	0	count	0.00976146142967155	100	MGMT
ENSG00000084754.10	HADHA	5001	ENSG00000084754.10	OK	gene_idMGMT	0.187709491356551	0.16133734048896	1.16345968507765	0.249249130023038	0.269028813350205	count	0.40211420467957	100	MGMT
ENSG00000084764.10	MAPRE3	1144	ENSG00000084764.10	OK	(Intercept)	-1.78887589458424	0.290640432919139	-6.15494505226646	6.76046818030627e-08	0	count	1.99536885153382e-07	100	MGMT
ENSG00000084764.10	MAPRE3	1144	ENSG00000084764.10	OK	gene_idMGMT	0.289098717237257	0.420265370212904	0.687895643390275	0.494169383429325	0.396488516749499	count	0.659453174670818	100	MGMT
ENSG00000084774.13	CAD	3318	ENSG00000084774.13	OK	(Intercept)	-1.13828832835939	0.198785864010507	-5.72620359111264	3.50357121269433e-07	0	count	9.72751506219163e-07	100	MGMT
ENSG00000084774.13	CAD	3318	ENSG00000084774.13	OK	gene_idMGMT	0.45949170308827	0.275446397733835	1.66817103751808	0.100492950114558	0.646728397400149	count	0.188637933426782	100	MGMT
ENSG00000085063.14	CD59	5695	ENSG00000085063.14	OK	(Intercept)	0.832162930520499	0.0859403459291296	9.68302979844576	7.13241826534335e-14	0	count	3.25195530222134e-13	100	MGMT
ENSG00000085063.14	CD59	5695	ENSG00000085063.14	OK	gene_idMGMT	0.0984783569371253	0.130901180705357	0.752310685102133	0.454805601003973	0.141487956712935	count	0.623821769755432	100	MGMT
ENSG00000085117.11	CD82	1715	ENSG00000085117.11	OK	(Intercept)	-0.402581533445017	0.17474451111155	-2.30382934997039	0.0247120280615599	0	count	0.051727496980682	100	MGMT
ENSG00000085117.11	CD82	1715	ENSG00000085117.11	OK	gene_idMGMT	-0.661877560379715	0.341673772848027	-1.9371623255207	0.0574375964397398	-0.935073057193672	count	0.114058651767114	100	MGMT
ENSG00000085185.15	BCORL1	926	ENSG00000085185.15	OK	(Intercept)	-2.32787239531692	0.383644249719749	-6.06778909632407	9.46411628668339e-08	0	count	2.75709351939349e-07	100	MGMT
ENSG00000085185.15	BCORL1	926	ENSG00000085185.15	OK	gene_idMGMT	0.376110094226908	0.542554879157927	0.693220370279685	0.490846103798123	0.499918372836948	count	0.656521860831998	100	MGMT
ENSG00000085224.21	ATRX	6636	ENSG00000085224.21	OK	(Intercept)	1.41657690995182	0.0935141284667341	15.1482661837109	3.59842601797455e-22	0	count	5.26983644697042e-21	100	MGMT
ENSG00000085224.21	ATRX	6636	ENSG00000085224.21	OK	gene_idMGMT	0.00387063374704466	0.146402047087078	0.026438385419177	0.978995416261699	0.00557065899209378	count	0.990303607580802	100	MGMT
ENSG00000085231.13	AK6	1392	ENSG00000085231.13	OK	(Intercept)	-1.87588727157264	0.401416839195434	-4.67316536927677	1.7227099421297e-05	0	count	4.26443944432566e-05	100	MGMT
ENSG00000085231.13	AK6	1392	ENSG00000085231.13	OK	gene_idMGMT	0.175439398763626	0.598397072635522	0.293182247685366	0.770394498565453	0.238811960349362	count	0.868091538877584	100	MGMT
ENSG00000085274.15	MYNN	1205	ENSG00000085274.15	OK	(Intercept)	-3.5806353637424	0.784939784993695	-4.56166884670161	2.55929824830605e-05	0	count	6.27875932804846e-05	100	MGMT
ENSG00000085274.15	MYNN	1205	ENSG00000085274.15	OK	gene_idMGMT	1.9855480065911	0.859859300263376	2.30915453956586	0.0243949314128083	2.49144380829519	count	0.0510955555610995	100	MGMT
ENSG00000085276.17	MECOM	2491	ENSG00000085276.17	OK	(Intercept)	-0.941578034197035	0.258492857481447	-3.64256886387901	0.000564602043200917	0	count	0.00130219256354539	100	MGMT
ENSG00000085276.17	MECOM	2491	ENSG00000085276.17	OK	gene_idMGMT	0.262781408919886	0.376371279476942	0.698197294132229	0.487751060430045	0.370754704024241	count	0.653771683281133	100	MGMT
ENSG00000085365.17	SCAMP1	3032	ENSG00000085365.17	OK	(Intercept)	-0.402581533464325	0.172672929371922	-2.33146871909031	0.02310516604699	0	count	0.0485146149756365	100	MGMT
ENSG00000085365.17	SCAMP1	3032	ENSG00000085365.17	OK	gene_idMGMT	0.0602571453125353	0.265904275333614	0.226612171755923	0.821495610996308	0.0856889072327853	count	0.900612496831002	100	MGMT
ENSG00000085377.13	PREP	1593	ENSG00000085377.13	OK	(Intercept)	-1.78887589458424	0.301114164125266	-5.94085601977877	1.54217346344118e-07	0	count	4.41066492519218e-07	100	MGMT
ENSG00000085377.13	PREP	1593	ENSG00000085377.13	OK	gene_idMGMT	-0.0293550138812761	0.476103301540558	-0.0616568164645995	0.951041059951913	-0.039926259772994	count	0.975021735719189	100	MGMT
ENSG00000085382.11	HACE1	999	ENSG00000085382.11	OK	(Intercept)	-1.97119745137184	0.511413751879804	-3.85440838093677	0.000285141151138415	0	count	0.000666187057266284	100	MGMT
ENSG00000085382.11	HACE1	999	ENSG00000085382.11	OK	gene_idMGMT	0.270749578752156	0.743063845167091	0.364369199918849	0.71686335279999	0.367503435160509	count	0.832640264168	100	MGMT
ENSG00000085415.15	SEH1L	1896	ENSG00000085415.15	OK	(Intercept)	-1.70883318622439	0.275134489315197	-6.21090140490068	5.4447259370212e-08	0	count	1.62034557303919e-07	100	MGMT
ENSG00000085415.15	SEH1L	1896	ENSG00000085415.15	OK	gene_idMGMT	0.755599715377205	0.357063172760709	2.11615135085236	0.0384899700906039	1.04949666303228	count	0.0786263610987483	100	MGMT
ENSG00000085433.15	WDR47	1568	ENSG00000085433.15	OK	(Intercept)	-1.78887589384341	0.245870491444698	-7.27568356549111	8.46437311254487e-10	0	count	2.943894971287e-09	100	MGMT
ENSG00000085433.15	WDR47	1568	ENSG00000085433.15	OK	gene_idMGMT	0.72441678775501	0.321132527454233	2.25581878453048	0.02774015349922	1.0025161533189	count	0.0577383175819057	100	MGMT
ENSG00000085449.14	WDFY1	3291	ENSG00000085449.14	OK	(Intercept)	-0.718434482879328	0.172162420043506	-4.17300408938128	9.8503006142203e-05	0	count	0.000234964290866628	100	MGMT
ENSG00000085449.14	WDFY1	3291	ENSG00000085449.14	OK	gene_idMGMT	0.431679945378272	0.240161830231865	1.79745442879706	0.0772960304036062	0.612580318037463	count	0.149424648577698	100	MGMT
ENSG00000085491.15	SLC25A24	3456	ENSG00000085491.15	OK	(Intercept)	-0.610220898239609	0.163229294849724	-3.73842758312106	0.000415491018091071	0	count	0.000963871030895835	100	MGMT
ENSG00000085491.15	SLC25A24	3456	ENSG00000085491.15	OK	gene_idMGMT	0.209056009560848	0.241105776249709	0.867071759178148	0.389357160507253	0.296676110751575	count	0.560064577099071	100	MGMT
ENSG00000085511.19	MAP3K4	1929	ENSG00000085511.19	OK	(Intercept)	-1.63472521475698	0.275058711323087	-5.94318648151016	1.52843952699868e-07	0	count	4.37301052729535e-07	100	MGMT
ENSG00000085511.19	MAP3K4	1929	ENSG00000085511.19	OK	gene_idMGMT	-2.26294723536595	1.06529448135	-2.12424571325875	0.0377798430195371	-2.75879609180623	count	0.0772702277820044	100	MGMT
ENSG00000085662.13	AKR1B1	2544	ENSG00000085662.13	OK	(Intercept)	-0.146648159326886	0.257099117642344	-0.570395420535404	0.570539502067926	0	count	0.72402249851779	100	MGMT
ENSG00000085662.13	AKR1B1	2544	ENSG00000085662.13	OK	gene_idMGMT	-0.706501853095042	0.511128505581973	-1.38223919303936	0.172022403551314	-1.00240716052293	count	0.298416304008778	100	MGMT
ENSG00000085719.12	CPNE3	3347	ENSG00000085719.12	OK	(Intercept)	-0.445141147881144	0.144817597613853	-3.0738056369923	0.00317801065491956	0	count	0.00708327574316321	100	MGMT
ENSG00000085719.12	CPNE3	3347	ENSG00000085719.12	OK	gene_idMGMT	0.130987636191903	0.2185633081557	0.599312104566932	0.551221167864552	0.186250766582527	count	0.708258925845247	100	MGMT
ENSG00000085721.12	RRN3	1601	ENSG00000085721.12	OK	(Intercept)	-1.3834107864592	0.24718467502772	-5.59666891284448	5.72862184390595e-07	0	count	1.56379469272444e-06	100	MGMT
ENSG00000085721.12	RRN3	1601	ENSG00000085721.12	OK	gene_idMGMT	0.193788542549068	0.366624572371364	0.528574888735974	0.5990502440534	0.269796501179866	count	0.74664826973641	100	MGMT
ENSG00000085733.15	CTTN	4956	ENSG00000085733.15	OK	(Intercept)	0.399046290089668	0.0996553205101324	4.00426478031442	0.000173834358374904	0	count	0.000410064580423894	100	MGMT
ENSG00000085733.15	CTTN	4956	ENSG00000085733.15	OK	gene_idMGMT	0.308451445753072	0.143379038573932	2.15130083742347	0.0354885414683538	0.442447030212369	count	0.0728679012383323	100	MGMT
ENSG00000085760.14	MTIF2	2085	ENSG00000085760.14	OK	(Intercept)	-1.0156860063405	0.184341794575394	-5.50979775736696	7.95330443510173e-07	0	count	2.14751869500112e-06	100	MGMT
ENSG00000085760.14	MTIF2	2085	ENSG00000085760.14	OK	gene_idMGMT	-0.802544894226487	0.380012740484603	-2.11188944139888	0.0388685247630309	-1.11087080276292	count	0.0793480241780877	100	MGMT
ENSG00000085788.13	DDHD2	2814	ENSG00000085788.13	OK	(Intercept)	-0.906486714377638	0.181342309741518	-4.99876016617264	5.31205656629726e-06	0	count	1.35456562410593e-05	100	MGMT
ENSG00000085788.13	DDHD2	2814	ENSG00000085788.13	OK	gene_idMGMT	0.0533367019635126	0.279817265427927	0.190612619567789	0.849472593360671	0.0751372364273185	count	0.917666140207857	100	MGMT
ENSG00000085832.16	EPS15	3177	ENSG00000085832.16	OK	(Intercept)	-0.690263605352844	0.180706880896773	-3.81979702116131	0.000319240405464407	0	count	0.000744262943872598	100	MGMT
ENSG00000085832.16	EPS15	3177	ENSG00000085832.16	OK	gene_idMGMT	0.050687693228997	0.279053880829578	0.181641241033135	0.856476534484348	0.0717320294452835	count	0.921816484809692	100	MGMT
ENSG00000085871.8	MGST2	535	ENSG00000085871.8	OK	(Intercept)	-2.66434462043004	0.391254763064917	-6.80974360429185	5.27637503572737e-09	0	count	1.71807082899638e-08	100	MGMT
ENSG00000085871.8	MGST2	535	ENSG00000085871.8	OK	gene_idMGMT	-0.134715527433258	0.6389136974336	-0.210850898915434	0.833718095956693	-0.168464574149151	count	0.908163751758364	100	MGMT
ENSG00000085872.14	CHERP	1917	ENSG00000085872.14	OK	(Intercept)	-1.63472520641623	0.281943813873144	-5.79805310838189	2.66412927592311e-07	0	count	7.47040471449981e-07	100	MGMT
ENSG00000085872.14	CHERP	1917	ENSG00000085872.14	OK	gene_idMGMT	0.732785029862097	0.367618880632849	1.99332805921345	0.0507782365225256	1.02016015603683	count	0.101815574179175	100	MGMT
ENSG00000085978.21	ATG16L1	1203	ENSG00000085978.21	OK	(Intercept)	-2.32787237407814	0.349528950284483	-6.66002736592626	9.48058276901126e-09	0	count	3.01902635998068e-08	100	MGMT
ENSG00000085978.21	ATG16L1	1203	ENSG00000085978.21	OK	gene_idMGMT	0.828095197141955	0.447134363598679	1.85200526856666	0.0689467088555576	1.1170667326636	count	0.134747344283545	100	MGMT
ENSG00000085982.13	USP40	3947	ENSG00000085982.13	OK	(Intercept)	-0.690263605907942	0.165205473436601	-4.17821269204398	9.67741388940917e-05	0	count	0.000230927814313485	100	MGMT
ENSG00000085982.13	USP40	3947	ENSG00000085982.13	OK	gene_idMGMT	-0.116366390848764	0.268241879787464	-0.433811420278459	0.665981265831123	-0.16440429785143	count	0.796961015327501	100	MGMT
ENSG00000085998.13	POMGNT1	2353	ENSG00000085998.13	OK	(Intercept)	-0.56021047763563	0.177672943305806	-3.15304326709674	0.00252322518859543	0	count	0.00565270036698155	100	MGMT
ENSG00000085998.13	POMGNT1	2353	ENSG00000085998.13	OK	gene_idMGMT	-0.0793654344664136	0.285214902928244	-0.278265383931851	0.781765368030836	-0.11245083131725	count	0.875458960101385	100	MGMT
ENSG00000085999.11	RAD54L	694	ENSG00000085999.11	OK	(Intercept)	-2.88748818325227	0.48983255660418	-5.89484742147422	1.83977527979672e-07	0	count	5.22812470092293e-07	100	MGMT
ENSG00000085999.11	RAD54L	694	ENSG00000085999.11	OK	gene_idMGMT	0.376110094226814	0.692727911352592	0.542940580367892	0.589182051810991	0.472098360490134	count	0.7389538950847	100	MGMT
ENSG00000086015.20	MAST2	3248	ENSG00000086015.20	OK	(Intercept)	-0.662864631591654	0.187719118822179	-3.5311514125504	0.000802103872116932	0	count	0.00183781103135315	100	MGMT
ENSG00000086015.20	MAST2	3248	ENSG00000086015.20	OK	gene_idMGMT	0.0610290474649761	0.289013422286317	0.211163367369549	0.833475372916325	0.0864196192970498	count	0.908000264235152	100	MGMT
ENSG00000086061.15	DNAJA1	5317	ENSG00000086061.15	OK	(Intercept)	0.31118493429836	0.124538898325604	2.49869670024521	0.0152212777652256	0	count	0.0325129114180835	100	MGMT
ENSG00000086061.15	DNAJA1	5317	ENSG00000086061.15	OK	gene_idMGMT	0.147851442245881	0.187074278821215	0.79033549228422	0.432444567466391	0.211861791604335	count	0.602689756318104	100	MGMT
ENSG00000086062.12	B4GALT1	2170	ENSG00000086062.12	OK	(Intercept)	-1.27805027081825	0.279957899515088	-4.56515166398928	2.52799570029612e-05	0	count	6.20388341305637e-05	100	MGMT
ENSG00000086062.12	B4GALT1	2170	ENSG00000086062.12	OK	gene_idMGMT	0.088428021775126	0.427642732201362	0.206780134716491	0.836881709732255	0.123337502094271	count	0.9101232144445	100	MGMT
ENSG00000086065.13	CHMP5	2026	ENSG00000086065.13	OK	(Intercept)	-1.13828832822743	0.205917290382893	-5.5278909610302	7.42878779721379e-07	0	count	2.01029509429146e-06	100	MGMT
ENSG00000086065.13	CHMP5	2026	ENSG00000086065.13	OK	gene_idMGMT	0.0132046003306775	0.321489837239642	0.0410731500692342	0.96737395224397	0.0184772500996994	count	0.983952819220239	100	MGMT
ENSG00000086102.18	NFX1	2955	ENSG00000086102.18	OK	(Intercept)	-0.777274982225712	0.199843081149227	-3.88942653283706	0.000254214298849275	0	count	0.000595247146375692	100	MGMT
ENSG00000086102.18	NFX1	2955	ENSG00000086102.18	OK	gene_idMGMT	0.0576563624331898	0.30798188126938	0.187206994760708	0.852129957389358	0.081458519050586	count	0.919208852192089	100	MGMT
ENSG00000086189.9	DIMT1	1404	ENSG00000086189.9	OK	(Intercept)	-1.56573234327003	0.252340813585071	-6.20483195336205	5.57415784551667e-08	0	count	1.65744104278189e-07	100	MGMT
ENSG00000086189.9	DIMT1	1404	ENSG00000086189.9	OK	gene_idMGMT	-0.386029957820009	0.447352443232702	-0.862921313294817	0.391616935157831	-0.526207297792924	count	0.562368044478085	100	MGMT
ENSG00000086200.16	IPO11	2275	ENSG00000086200.16	OK	(Intercept)	-1.38341078647607	0.23986894741203	-5.76736089186128	2.99511015227296e-07	0	count	8.36342162763353e-07	100	MGMT
ENSG00000086200.16	IPO11	2275	ENSG00000086200.16	OK	gene_idMGMT	0.0506876937922594	0.370410429171344	0.13684197258067	0.891613851525656	0.0703894025013377	count	0.942079172672251	100	MGMT
ENSG00000086232.12	EIF2AK1	4332	ENSG00000086232.12	OK	(Intercept)	0.145058063424359	0.111867008820739	1.29670101090132	0.199698893843773	0	count	0.337174611368711	100	MGMT
ENSG00000086232.12	EIF2AK1	4332	ENSG00000086232.12	OK	gene_idMGMT	-0.192582911859552	0.186047875018665	-1.03512556561171	0.304764363409731	-0.275213295330819	count	0.468861100482887	100	MGMT
ENSG00000086289.11	EPDR1	1306	ENSG00000086289.11	OK	(Intercept)	-1.18274009065842	0.204722886949806	-5.77727340738605	2.88399490307078e-07	0	count	8.06370227669776e-07	100	MGMT
ENSG00000086289.11	EPDR1	1306	ENSG00000086289.11	OK	gene_idMGMT	-0.635490817569302	0.396444871873866	-1.60297398870502	0.114192301744659	-0.876893931708822	count	0.210954030724863	100	MGMT
ENSG00000086300.15	SNX10	1067	ENSG00000086300.15	OK	(Intercept)	-2.66434463193814	0.390870105532122	-6.81644514182265	5.13962153455837e-09	0	count	1.67522703687175e-08	100	MGMT
ENSG00000086300.15	SNX10	1067	ENSG00000086300.15	OK	gene_idMGMT	0.37611009422689	0.552773797207111	0.680405070079635	0.498865228968387	0.48468172633329	count	0.663621124668377	100	MGMT
ENSG00000086475.14	SEPHS1	2040	ENSG00000086475.14	OK	(Intercept)	-1.56573233936631	0.23501742014652	-6.66219694859284	9.40050533079708e-09	0	count	2.99449912239344e-08	100	MGMT
ENSG00000086475.14	SEPHS1	2040	ENSG00000086475.14	OK	gene_idMGMT	0.440648611479709	0.327136910108501	1.34698530756911	0.183050593535684	0.612044214800069	count	0.314143892096943	100	MGMT
ENSG00000086504.15	MRPL28	2688	ENSG00000086504.15	OK	(Intercept)	-0.610220898242592	0.136817316652976	-4.46011450283271	3.65778595381684e-05	0	count	8.90435085151456e-05	100	MGMT
ENSG00000086504.15	MRPL28	2688	ENSG00000086504.15	OK	gene_idMGMT	-0.151957335635728	0.224630872981077	-0.676475738259401	0.501338218491925	-0.214954814607212	count	0.665816742966352	100	MGMT
ENSG00000086544.2	ITPKC	784	ENSG00000086544.2	OK	(Intercept)	-1.87588727157375	0.366086219306496	-5.12416794908965	3.35149251699597e-06	0	count	8.65518233712082e-06	100	MGMT
ENSG00000086544.2	ITPKC	784	ENSG00000086544.2	OK	gene_idMGMT	-0.923172889903491	0.790836753885453	-1.1673368560172	0.247692611585171	-1.20361786109087	count	0.400123099957302	100	MGMT
ENSG00000086589.11	RBM22	2275	ENSG00000086589.11	OK	(Intercept)	-1.63472520778897	0.296235411702706	-5.51833151341656	7.70151035391988e-07	0	count	2.08161306988181e-06	100	MGMT
ENSG00000086589.11	RBM22	2275	ENSG00000086589.11	OK	gene_idMGMT	1.06925726781941	0.362819874613391	2.9470746853622	0.00456333415663349	1.49563894121099	count	0.0100907163342771	100	MGMT
ENSG00000086598.10	TMED2	3738	ENSG00000086598.10	OK	(Intercept)	-0.11489946101256	0.129474241149706	-0.887431044138783	0.378390441043748	0	count	0.548888710938353	100	MGMT
ENSG00000086598.10	TMED2	3738	ENSG00000086598.10	OK	gene_idMGMT	0.149052643591543	0.194422805321138	0.766641769957723	0.446300540859411	0.212819624027913	count	0.615849436927116	100	MGMT
ENSG00000086619.13	ERO1B	764	ENSG00000086619.13	OK	(Intercept)	-2.07655796703428	0.409831442174478	-5.06685859927317	4.13859821688359e-06	0	count	1.06252532770462e-05	100	MGMT
ENSG00000086619.13	ERO1B	764	ENSG00000086619.13	OK	gene_idMGMT	-1.8211144830944	1.29599853447608	-1.40518251730169	0.165123692642091	-2.15994209874595	count	0.288486243141627	100	MGMT
ENSG00000086666.18	ZFAND6	2406	ENSG00000086666.18	OK	(Intercept)	-0.777274982463071	0.213528656297933	-3.64014365068898	0.000568968694691072	0	count	0.00131205405942235	100	MGMT
ENSG00000086666.18	ZFAND6	2406	ENSG00000086666.18	OK	gene_idMGMT	-0.287184121365374	0.366194094399107	-0.784240176883843	0.435984480576383	-0.404136164253483	count	0.606053444515742	100	MGMT
ENSG00000086712.12	TXLNG	1844	ENSG00000086712.12	OK	(Intercept)	-1.13828832829279	0.194300436549246	-5.85839305617972	2.11539260701973e-07	0	count	5.98147838313569e-07	100	MGMT
ENSG00000086712.12	TXLNG	1844	ENSG00000086712.12	OK	gene_idMGMT	0.130987636125693	0.293244586394864	0.446683902117509	0.656711454042725	0.183603864389697	count	0.790190269884678	100	MGMT
ENSG00000086730.16	LAT2	622	ENSG00000086730.16	OK	(Intercept)	-1.05490671950404	0.390172349675795	-2.70369420175619	0.00890823875854758	0	count	0.0193618829326463	100	MGMT
ENSG00000086730.16	LAT2	622	ENSG00000086730.16	OK	gene_idMGMT	-1.45647136952142	1.05057121357061	-1.38636139150555	0.170766884663069	-1.97445104262178	count	0.296602778231223	100	MGMT
ENSG00000086758.15	HUWE1	5957	ENSG00000086758.15	OK	(Intercept)	0.924714486893587	0.0882717030659006	10.475774849424	3.57174602557757e-15	0	count	1.76221741442293e-14	100	MGMT
ENSG00000086758.15	HUWE1	5957	ENSG00000086758.15	OK	gene_idMGMT	0.00592680026336297	0.138110663248374	0.0429134154015639	0.965913048285313	0.00851688349732727	count	0.983172394785913	100	MGMT
ENSG00000086827.8	ZW10	799	ENSG00000086827.8	OK	(Intercept)	-2.88748818307906	0.309107251283607	-9.341379637936	2.64159645381253e-13	0	count	1.16485957922069e-12	100	MGMT
ENSG00000086827.8	ZW10	799	ENSG00000086827.8	OK	gene_idMGMT	0.0884280216571027	0.472170218542396	0.187279964268146	0.852073002086608	0.108874538470975	count	0.919173430493636	100	MGMT
ENSG00000087008.15	ACOX3	792	ENSG00000087008.15	OK	(Intercept)	-1.8758872715737	0.379941624719053	-4.9373039159919	6.64753929224133e-06	0	count	1.68505769519911e-05	100	MGMT
ENSG00000087008.15	ACOX3	792	ENSG00000087008.15	OK	gene_idMGMT	-2.0217851785683	1.31615518237918	-1.53612978593723	0.129763552467735	-2.42993897058428	count	0.23549973050375	100	MGMT
ENSG00000087053.18	MTMR2	1446	ENSG00000087053.18	OK	(Intercept)	-2.07655796703592	0.36027805115636	-5.76376484876315	3.03645859433346e-07	0	count	8.47453105924031e-07	100	MGMT
ENSG00000087053.18	MTMR2	1446	ENSG00000087053.18	OK	gene_idMGMT	-0.434820121989536	0.649500578108992	-0.669468414109048	0.505764862397998	-0.570397167387491	count	0.669698891102324	100	MGMT
ENSG00000087074.7	PPP1R15A	379	ENSG00000087074.7	OK	(Intercept)	-2.48202307514418	0.353701512847244	-7.01728147884998	2.33742197903733e-09	0	count	7.84543223787098e-09	100	MGMT
ENSG00000087074.7	PPP1R15A	379	ENSG00000087074.7	OK	gene_idMGMT	-0.317037086333055	0.612628979817544	-0.517502594192453	0.606708130661354	-0.400988500675206	count	0.752523190930515	100	MGMT
ENSG00000087076.8	HSD17B14	928	ENSG00000087076.8	OK	(Intercept)	-1.78887588492576	0.289553939676693	-6.17804021911483	6.1829757220671e-08	0	count	1.83109502682571e-07	100	MGMT
ENSG00000087076.8	HSD17B14	928	ENSG00000087076.8	OK	gene_idMGMT	0.289098708349071	0.418705199277359	0.690458845144567	0.49256809410138	0.396488504665487	count	0.658025403703671	100	MGMT
ENSG00000087077.13	TRIP6	3523	ENSG00000087077.13	OK	(Intercept)	-0.248430850925286	0.233352878279863	-1.06461447039595	0.291316143656685	0	count	0.45321573499863	100	MGMT
ENSG00000087077.13	TRIP6	3523	ENSG00000087077.13	OK	gene_idMGMT	0.179399797271144	0.347490444825091	0.516272605312773	0.607561584267958	0.25581703551933	count	0.753166459297014	100	MGMT
ENSG00000087086.14	FTL	4535	ENSG00000087086.14	OK	(Intercept)	0.341337972469026	0.143096683328131	2.38536606530785	0.0202369962370456	0	count	0.0427408263179496	100	MGMT
ENSG00000087086.14	FTL	4535	ENSG00000087086.14	OK	gene_idMGMT	0.356109427520219	0.203388768940947	1.75088049047396	0.0850776357491284	0.510703337340358	count	0.162835371861181	100	MGMT
ENSG00000087087.19	SRRT	2216	ENSG00000087087.19	OK	(Intercept)	-1.32934356494774	0.215545252073604	-6.16735257287781	6.44386532389862e-08	0	count	1.90541405374223e-07	100	MGMT
ENSG00000087087.19	SRRT	2216	ENSG00000087087.19	OK	gene_idMGMT	-0.265743789496848	0.367054222365054	-0.723990553179231	0.471885065769597	-0.367485544481252	count	0.639501210832084	100	MGMT
ENSG00000087088.19	BAX	1436	ENSG00000087088.19	OK	(Intercept)	-0.977945678301798	0.186838179276568	-5.23418544372662	2.23063996779492e-06	0	count	5.8278535998321e-06	100	MGMT
ENSG00000087088.19	BAX	1436	ENSG00000087088.19	OK	gene_idMGMT	0.299149053032962	0.269462373405167	1.11017003692444	0.271355247005725	0.421886952847662	count	0.42938840345347	100	MGMT
ENSG00000087095.12	NLK	3418	ENSG00000087095.12	OK	(Intercept)	-0.341956911647235	0.145689221545414	-2.34716685297574	0.0222345414078458	0	count	0.0467686738283958	100	MGMT
ENSG00000087095.12	NLK	3418	ENSG00000087095.12	OK	gene_idMGMT	-0.154518156834329	0.239391770714306	-0.64546143910157	0.521088993298929	-0.219580050373219	count	0.68297532014277	100	MGMT
ENSG00000087111.20	PIGS	2435	ENSG00000087111.20	OK	(Intercept)	-0.718434482840619	0.180526251325441	-3.97966765257575	0.0001886635038227	0	count	0.00044430216663199	100	MGMT
ENSG00000087111.20	PIGS	2435	ENSG00000087111.20	OK	gene_idMGMT	-0.0881955138864692	0.290580332579103	-0.303515083432084	0.762547346742029	-0.124568039102483	count	0.863019383242148	100	MGMT
ENSG00000087152.15	ATXN7L3	942	ENSG00000087152.15	OK	(Intercept)	-2.48202307514419	0.404247164910595	-6.13986513843113	7.16610938344186e-08	0	count	2.10994606982956e-07	100	MGMT
ENSG00000087152.15	ATXN7L3	942	ENSG00000087152.15	OK	gene_idMGMT	-0.317037086300661	0.700174749877237	-0.452797085807862	0.652327974884628	-0.400988500635065	count	0.786942171335813	100	MGMT
ENSG00000087157.18	PGS1	1264	ENSG00000087157.18	OK	(Intercept)	-1.44056920031602	0.250615090720483	-5.74813430497975	3.22284361854271e-07	0	count	8.97574262674676e-07	100	MGMT
ENSG00000087157.18	PGS1	1264	ENSG00000087157.18	OK	gene_idMGMT	-0.259878672493025	0.425963689522766	-0.610095834187613	0.54410221185236	-0.357680498100935	count	0.702452921552279	100	MGMT
ENSG00000087191.12	PSMC5	4239	ENSG00000087191.12	OK	(Intercept)	-0.230731276537608	0.133549751181511	-1.727680317607	0.0891900013605095	0	count	0.16978749499988	100	MGMT
ENSG00000087191.12	PSMC5	4239	ENSG00000087191.12	OK	gene_idMGMT	0.284302544973684	0.193354687672904	1.47036799777327	0.146687027782277	0.405714329089769	count	0.261346709087654	100	MGMT
ENSG00000087206.16	UIMC1	2875	ENSG00000087206.16	OK	(Intercept)	-0.747422019756077	0.208014714380745	-3.59312090964879	0.000660282004260928	0	count	0.00151825055377696	100	MGMT
ENSG00000087206.16	UIMC1	2875	ENSG00000087206.16	OK	gene_idMGMT	-0.259878672493104	0.353557016434906	-0.735040348268554	0.465178324525888	-0.366099025775221	count	0.633340075793831	100	MGMT
ENSG00000087245.12	MMP2	3132	ENSG00000087245.12	OK	(Intercept)	-0.130647817980706	0.256169297406087	-0.510005762999768	0.611918464475512	0	count	0.756559220452173	100	MGMT
ENSG00000087245.12	MMP2	3132	ENSG00000087245.12	OK	gene_idMGMT	0.293418378381774	0.370003444130722	0.793015262523097	0.430893679308243	0.419173765807148	count	0.601187973717788	100	MGMT
ENSG00000087253.12	LPCAT2	1862	ENSG00000087253.12	OK	(Intercept)	-1.38341077345236	0.269349164181696	-5.13612424844635	3.20687503297606e-06	0	count	8.29145789911359e-06	100	MGMT
ENSG00000087253.12	LPCAT2	1862	ENSG00000087253.12	OK	gene_idMGMT	0.430177305364175	0.375879561304776	1.14445516502924	0.256979997043696	0.601138462033998	count	0.411767389096606	100	MGMT
ENSG00000087263.16	OGFOD1	3280	ENSG00000087263.16	OK	(Intercept)	-0.341956911643581	0.155600297825937	-2.19766232084024	0.0318439775512261	0	count	0.0657949581850318	100	MGMT
ENSG00000087263.16	OGFOD1	3280	ENSG00000087263.16	OK	gene_idMGMT	-0.154518156839521	0.255677581286893	-0.604347694709053	0.54789104966915	-0.219580050380601	count	0.705534054843151	100	MGMT
ENSG00000087266.15	SH3BP2	1164	ENSG00000087266.15	OK	(Intercept)	-2.88748818325235	0.454696855514807	-6.3503588120994	3.17017442394581e-08	0	count	9.6356972463918e-08	100	MGMT
ENSG00000087266.15	SH3BP2	1164	ENSG00000087266.15	OK	gene_idMGMT	0.599253645541096	0.610039845739162	0.982318859541057	0.329887357548384	0.762020841448056	count	0.497294346763817	100	MGMT
ENSG00000087269.15	NOP14	1437	ENSG00000087269.15	OK	(Intercept)	-1.3293435652058	0.302706484599544	-4.39152655406247	4.64657728260584e-05	0	count	0.000112555904361639	100	MGMT
ENSG00000087269.15	NOP14	1437	ENSG00000087269.15	OK	gene_idMGMT	-0.371104307602038	0.533923762131252	-0.69505111763655	0.489706344430019	-0.511978566555581	count	0.655503716011085	100	MGMT
ENSG00000087274.16	ADD1	4966	ENSG00000087274.16	OK	(Intercept)	0.1206666103002	0.114311498635373	1.05559468418045	0.295385445816457	0	count	0.458004175214401	100	MGMT
ENSG00000087274.16	ADD1	4966	ENSG00000087274.16	OK	gene_idMGMT	0.201168644730558	0.16921099898315	1.18886269769372	0.239177730584937	0.287913503573681	count	0.389345274543091	100	MGMT
ENSG00000087299.11	L2HGDH	667	ENSG00000087299.11	OK	(Intercept)	-2.66434463193814	0.330257634115314	-8.06747325940039	3.75966574800083e-11	0	count	1.44434789664793e-10	100	MGMT
ENSG00000087299.11	L2HGDH	667	ENSG00000087299.11	OK	gene_idMGMT	-18.059916733357	2018.54292831382	-0.00894700651644957	0.992891099299839	-2.9935833182116	count	0.996894475630125	100	MGMT
ENSG00000087301.8	TXNDC16	499	ENSG00000087301.8	OK	(Intercept)	-3.17517025570393	0.764839000906584	-4.15142304712537	0.000105990096505315	0	count	0.0002524480610134	100	MGMT
ENSG00000087301.8	TXNDC16	499	ENSG00000087301.8	OK	gene_idMGMT	-0.722502191926511	1.52963767935245	-0.472335509041836	0.638400837849296	-0.773791901104071	count	0.776636003722257	100	MGMT
ENSG00000087302.8	C14orf166	2006	ENSG00000087302.8	OK	(Intercept)	-0.906486714382553	0.175001983431554	-5.17986537413787	2.72820706182775e-06	0	count	7.08583635398263e-06	100	MGMT
ENSG00000087302.8	C14orf166	2006	ENSG00000087302.8	OK	gene_idMGMT	-0.911744171646878	0.376325127551932	-2.42275656047192	0.0184387596601938	-1.26439619110762	count	0.0390961505487222	100	MGMT
ENSG00000087338.4	GMCL1	2656	ENSG00000087338.4	OK	(Intercept)	-0.941578034196892	0.175994662952882	-5.35003742953826	1.44872918945935e-06	0	count	3.83504530314814e-06	100	MGMT
ENSG00000087338.4	GMCL1	2656	ENSG00000087338.4	OK	gene_idMGMT	0.26278140901949	0.256251177403011	1.02548371360733	0.309251719654218	0.370754704165163	count	0.473946999691564	100	MGMT
ENSG00000087365.15	SF3B2	4351	ENSG00000087365.15	OK	(Intercept)	-0.284798497807814	0.142849852136367	-1.99369123277734	0.0507374295559713	0	count	0.101741409623112	100	MGMT
ENSG00000087365.15	SF3B2	4351	ENSG00000087365.15	OK	gene_idMGMT	0.237273649372598	0.209407181431135	1.1330731245749	0.261691019172525	0.338309720306646	count	0.417557985026141	100	MGMT
ENSG00000087448.9	KLHL42	1963	ENSG00000087448.9	OK	(Intercept)	-1.70883318691066	0.317791662034248	-5.37721215204978	1.30870741023086e-06	0	count	3.47568232752017e-06	100	MGMT
ENSG00000087448.9	KLHL42	1963	ENSG00000087448.9	OK	gene_idMGMT	0.644374080821521	0.422161567221446	1.52636841165485	0.132172714365694	0.893317202317199	count	0.23922630481091	100	MGMT
ENSG00000087460.24	GNAS	6444	ENSG00000087460.24	OK	(Intercept)	1.19848812934151	0.086509227186014	13.853876266453	2.36649947518596e-20	0	count	2.22068360885997e-19	100	MGMT
ENSG00000087460.24	GNAS	6444	ENSG00000087460.24	OK	gene_idMGMT	-0.0335655438299043	0.136953525582263	-0.245087110296716	0.807225306897004	-0.0482767453088581	count	0.89176814016478	100	MGMT
ENSG00000087470.17	DNM1L	3705	ENSG00000087470.17	OK	(Intercept)	-0.53611292608876	0.151906816688179	-3.52922230731254	0.000806953355314442	0	count	0.00184867366498769	100	MGMT
ENSG00000087470.17	DNM1L	3705	ENSG00000087470.17	OK	gene_idMGMT	0.0724276804348348	0.233108152219485	0.310704193505167	0.757102328515942	0.102796047693959	count	0.85950467614682	100	MGMT
ENSG00000087502.17	ERGIC2	3451	ENSG00000087502.17	OK	(Intercept)	-0.53611292608876	0.159554210525677	-3.36006755523686	0.00135936134617172	0	count	0.00308373278702094	100	MGMT
ENSG00000087502.17	ERGIC2	3451	ENSG00000087502.17	OK	gene_idMGMT	0.327319930057564	0.228446852418173	1.43280560267209	0.157103399222865	0.465438648279867	count	0.276793981621932	100	MGMT
ENSG00000087586.17	AURKA	1580	ENSG00000087586.17	OK	(Intercept)	-2.19434100269233	0.362841384653302	-6.04765910258291	1.02274788961662e-07	0	count	2.97107128098491e-07	100	MGMT
ENSG00000087586.17	AURKA	1580	ENSG00000087586.17	OK	gene_idMGMT	-0.604719158784911	0.694788451658101	-0.870364435882259	0.387570209268592	-0.776957514277035	count	0.558253912486865	100	MGMT
ENSG00000087842.10	PIR	1883	ENSG00000087842.10	OK	(Intercept)	-1.44056920031602	0.291798245508042	-4.93686724472208	6.65811737867114e-06	0	count	1.68766497627606e-05	100	MGMT
ENSG00000087842.10	PIR	1883	ENSG00000087842.10	OK	gene_idMGMT	-0.377661708145202	0.515830782346583	-0.732142634891171	0.466931836504258	-0.518272550871703	count	0.634954675512621	100	MGMT
ENSG00000087884.14	AAMDC	1472	ENSG00000087884.14	OK	(Intercept)	-1.87588727157387	0.313751938027556	-5.97888664327266	1.33258557734971e-07	0	count	3.83304660468109e-07	100	MGMT
ENSG00000087884.14	AAMDC	1472	ENSG00000087884.14	OK	gene_idMGMT	0.543164178890055	0.426304934987528	1.2741212552605	0.207533551516496	0.746092709605545	count	0.347812359724338	100	MGMT
ENSG00000087903.12	RFX2	3140	ENSG00000087903.12	OK	(Intercept)	-0.560210477435096	0.202729562321382	-2.7633388590215	0.0075858120807383	0	count	0.0165630798639506	100	MGMT
ENSG00000087903.12	RFX2	3140	ENSG00000087903.12	OK	gene_idMGMT	-0.0416251066845928	0.32173005052505	-0.129378982835649	0.897490522492289	-0.0589974655692441	count	0.945551345170479	100	MGMT
ENSG00000087995.15	METTL2A	1979	ENSG00000087995.15	OK	(Intercept)	-1.50119381982031	0.22687699984891	-6.61677393838971	1.12266163210568e-08	0	count	3.55190499554465e-08	100	MGMT
ENSG00000087995.15	METTL2A	1979	ENSG00000087995.15	OK	gene_idMGMT	0.168470727139459	0.338864168691542	0.49716300129924	0.620891079486909	0.233414100793341	count	0.763383841985733	100	MGMT
ENSG00000088035.15	ALG6	810	ENSG00000088035.15	OK	(Intercept)	-2.32787239531692	0.351267678630746	-6.62706117565684	1.078433406905e-08	0	count	3.41711497820775e-08	100	MGMT
ENSG00000088035.15	ALG6	810	ENSG00000088035.15	OK	gene_idMGMT	0.0396378576056687	0.544181567014217	0.0728393977457768	0.942176197057142	0.0519605175332321	count	0.970219784454521	100	MGMT
ENSG00000088038.17	CNOT3	1834	ENSG00000088038.17	OK	(Intercept)	-1.50119382213246	0.275120041269386	-5.45650478680523	9.71998758240252e-07	0	count	2.60659291452486e-06	100	MGMT
ENSG00000088038.17	CNOT3	1834	ENSG00000088038.17	OK	gene_idMGMT	-0.199254050675622	0.458533189246701	-0.434546626827528	0.665450395807045	-0.273866645271542	count	0.796579469054603	100	MGMT
ENSG00000088179.8	PTPN4	3151	ENSG00000088179.8	OK	(Intercept)	-0.718434482824311	0.189161767028953	-3.79798991153613	0.000342698424846621	0	count	0.000797908116203481	100	MGMT
ENSG00000088179.8	PTPN4	3151	ENSG00000088179.8	OK	gene_idMGMT	-0.346024623191601	0.330834190389702	-1.0459155469512	0.299795438215175	-0.487268677671268	count	0.463149060497427	100	MGMT
ENSG00000088205.12	DDX18	3701	ENSG00000088205.12	OK	(Intercept)	-0.718434482796658	0.191371551271784	-3.75413418568335	0.000394974523152558	0	count	0.000917168993914142	100	MGMT
ENSG00000088205.12	DDX18	3701	ENSG00000088205.12	OK	gene_idMGMT	0.0396378575355967	0.296472177057541	0.133698406133752	0.894088503208746	0.056057962643362	count	0.943546268211263	100	MGMT
ENSG00000088247.17	KHSRP	4800	ENSG00000088247.17	OK	(Intercept)	-0.0841278023457972	0.150739591133817	-0.558100242365087	0.578852597405357	0	count	0.730735582121878	100	MGMT
ENSG00000088247.17	KHSRP	4800	ENSG00000088247.17	OK	gene_idMGMT	0.137699070782419	0.227073555265978	0.606407340657206	0.546531915553241	0.196659349980339	count	0.70442819446103	100	MGMT
ENSG00000088256.8	GNA11	5232	ENSG00000088256.8	OK	(Intercept)	0.554531192930062	0.0938324621623959	5.90980115144304	1.73728860022673e-07	0	count	4.94715637985942e-07	100	MGMT
ENSG00000088256.8	GNA11	5232	ENSG00000088256.8	OK	gene_idMGMT	-0.175537524059325	0.15521008686229	-1.1309672432248	0.262569309074988	-0.251667088238686	count	0.418656566056614	100	MGMT
ENSG00000088280.18	ASAP3	1013	ENSG00000088280.18	OK	(Intercept)	-2.32787239531693	0.375944317072909	-6.19206698864787	5.85642447490295e-08	0	count	1.73792848805117e-07	100	MGMT
ENSG00000088280.18	ASAP3	1013	ENSG00000088280.18	OK	gene_idMGMT	-0.183505693708011	0.623432918240089	-0.294347135576408	0.769508614779694	-0.237961963423921	count	0.867523907248128	100	MGMT
ENSG00000088298.12	EDEM2	1990	ENSG00000088298.12	OK	(Intercept)	-1.05490671948747	0.190566276890481	-5.53564217499892	7.21466952351226e-07	0	count	1.95425646945637e-06	100	MGMT
ENSG00000088298.12	EDEM2	1990	ENSG00000088298.12	OK	gene_idMGMT	-0.540180636551224	0.356511585527596	-1.5151839616988	0.13497661840708	-0.750752022836172	count	0.243516066588326	100	MGMT
ENSG00000088325.15	TPX2	3898	ENSG00000088325.15	OK	(Intercept)	0.0302825488322682	0.239882612678339	0.126239032058878	0.899964794759971	0	count	0.946941948108104	100	MGMT
ENSG00000088325.15	TPX2	3898	ENSG00000088325.15	OK	gene_idMGMT	-0.595750488802363	0.457846521436973	-1.30120129979927	0.198164209019067	-0.848241008552954	count	0.33509476212971	100	MGMT
ENSG00000088356.5	PDRG1	409	ENSG00000088356.5	OK	(Intercept)	-3.17517025570387	0.625557258398041	-5.07574680507267	4.00559505329925e-06	0	count	1.02931977732546e-05	100	MGMT
ENSG00000088356.5	PDRG1	409	ENSG00000088356.5	OK	gene_idMGMT	1.06925727478668	0.766148077390516	1.39562743331361	0.167970377703069	1.34697144377521	count	0.292591762458093	100	MGMT
ENSG00000088367.21	EPB41L1	2917	ENSG00000088367.21	OK	(Intercept)	-0.560210477344927	0.212915001995046	-2.63114610100589	0.0107998757057708	0	count	0.0233336659021688	100	MGMT
ENSG00000088367.21	EPB41L1	2917	ENSG00000088367.21	OK	gene_idMGMT	0.0298338584463935	0.330790578079493	0.0901895653122988	0.92843698159514	0.0423112164594462	count	0.962876081969656	100	MGMT
ENSG00000088387.18	DOCK9	3376	ENSG00000088387.18	OK	(Intercept)	0.016676896985623	0.199004196235861	0.0838017353456078	0.933493044627855	0	count	0.965555942566489	100	MGMT
ENSG00000088387.18	DOCK9	3376	ENSG00000088387.18	OK	gene_idMGMT	-0.00232634156983984	0.312126270898614	-0.00745320656009594	0.994077982934317	-0.00332347827277817	count	0.997315708592035	100	MGMT
ENSG00000088448.14	ANKRD10	4642	ENSG00000088448.14	OK	(Intercept)	-0.610220898132493	0.193609596347214	-3.1518112203392	0.00253235909555346	0	count	0.00567258789140626	100	MGMT
ENSG00000088448.14	ANKRD10	4642	ENSG00000088448.14	OK	gene_idMGMT	0.682840361539296	0.255084577179439	2.67691747219571	0.00956797211466557	0.972168618132985	count	0.0207506983028385	100	MGMT
ENSG00000088451.10	TGDS	641	ENSG00000088451.10	OK	(Intercept)	-2.19434100269239	0.351478766442857	-6.24316804369218	4.80512377846366e-08	0	count	1.43707229466169e-07	100	MGMT
ENSG00000088451.10	TGDS	641	ENSG00000088451.10	OK	gene_idMGMT	-0.604719158784853	0.673030635267054	-0.8985016834262	0.372509785625601	-0.776957514276957	count	0.542846504025757	100	MGMT
ENSG00000088538.12	DOCK3	2734	ENSG00000088538.12	OK	(Intercept)	-0.662864631727472	0.177351809050089	-3.73756904582948	0.000416641382489449	0	count	0.00096649436978915	100	MGMT
ENSG00000088538.12	DOCK3	2734	ENSG00000088538.12	OK	gene_idMGMT	0.0973966921551984	0.270215294776695	0.360441078051065	0.719783145934846	0.137963037650962	count	0.834679771504159	100	MGMT
ENSG00000088682.13	COQ9	1249	ENSG00000088682.13	OK	(Intercept)	-1.63472521475698	0.325376058070908	-5.02411033082443	4.84133364235193e-06	0	count	1.23767298253825e-05	100	MGMT
ENSG00000088682.13	COQ9	1249	ENSG00000088682.13	OK	gene_idMGMT	0.134948037410023	0.490522833920016	0.275110612754935	0.784176427984721	0.185777562856301	count	0.877062618193034	100	MGMT
ENSG00000088756.12	ARHGAP28	1712	ENSG00000088756.12	OK	(Intercept)	-1.09572871402424	0.286494309646127	-3.82460899617052	0.000314275660826248	0	count	0.000732887345121312	100	MGMT
ENSG00000088756.12	ARHGAP28	1712	ENSG00000088756.12	OK	gene_idMGMT	-0.0293550138813267	0.4529873191877	-0.0648031691791423	0.94854614808592	-0.0411025843328006	count	0.973636322170247	100	MGMT
ENSG00000088766.11	CRLS1	2080	ENSG00000088766.11	OK	(Intercept)	-1.78887589256214	0.235892423352873	-7.58343937942485	2.52141102287971e-10	0	count	9.13204185105873e-10	100	MGMT
ENSG00000088766.11	CRLS1	2080	ENSG00000088766.11	OK	gene_idMGMT	-0.0293550158622662	0.372984771617781	-0.0787029876178108	0.937530764890584	-0.0399262624697205	count	0.967759210197947	100	MGMT
ENSG00000088808.16	PPP1R13B	1610	ENSG00000088808.16	OK	(Intercept)	-1.97119745137819	0.303522790589626	-6.49439683771004	1.80986660609019e-08	0	count	5.62051753236283e-08	100	MGMT
ENSG00000088808.16	PPP1R13B	1610	ENSG00000088808.16	OK	gene_idMGMT	0.270749578569063	0.441008388554918	0.61393294457787	0.541580466976849	0.367503434909939	count	0.700363431627396	100	MGMT
ENSG00000088812.17	ATRN	3074	ENSG00000088812.17	OK	(Intercept)	-0.445141147883047	0.187248864203761	-2.37727021616886	0.0206464271723152	0	count	0.043566140944709	100	MGMT
ENSG00000088812.17	ATRN	3074	ENSG00000088812.17	OK	gene_idMGMT	0.479294330488516	0.258237475252124	1.85602159415696	0.0683632012587726	0.683008763353562	count	0.133707559076381	100	MGMT
ENSG00000088826.17	SMOX	360	ENSG00000088826.17	OK	(Intercept)	-2.32787239531681	0.385951888113766	-6.03150928136057	1.08837933591616e-07	0	count	3.15472632124554e-07	100	MGMT
ENSG00000088826.17	SMOX	360	ENSG00000088826.17	OK	gene_idMGMT	-0.183505693708648	0.640028889992496	-0.286714703942191	0.77531854789765	-0.237961963424742	count	0.871339717470617	100	MGMT
ENSG00000088832.16	FKBP1A	4745	ENSG00000088832.16	OK	(Intercept)	0.321337305762352	0.146561260097614	2.19251189262656	0.0322319392573333	0	count	0.0665514210934662	100	MGMT
ENSG00000088832.16	FKBP1A	4745	ENSG00000088832.16	OK	gene_idMGMT	0.163016878766598	0.219230314987574	0.74358730349787	0.460028170913238	0.233620381804277	count	0.628633065188894	100	MGMT
ENSG00000088833.17	NSFL1C	2993	ENSG00000088833.17	OK	(Intercept)	-0.402581533430323	0.188463857042981	-2.13612063207701	0.0367587262323496	0	count	0.075308959348638	100	MGMT
ENSG00000088833.17	NSFL1C	2993	ENSG00000088833.17	OK	gene_idMGMT	-0.359596700784549	0.331126777808929	-1.08597892071431	0.281832213140025	-0.509617236522908	count	0.441995971470918	100	MGMT
ENSG00000088836.12	SLC4A11	612	ENSG00000088836.12	OK	(Intercept)	-2.32787239531693	0.39160103246787	-5.94450014762901	1.52075127609869e-07	0	count	4.35186457488374e-07	100	MGMT
ENSG00000088836.12	SLC4A11	612	ENSG00000088836.12	OK	gene_idMGMT	-0.183505693703552	0.649396194174646	-0.28257894849042	0.778472171678619	-0.237961963418194	count	0.873375367124123	100	MGMT
ENSG00000088854.12	C20orf194	2516	ENSG00000088854.12	OK	(Intercept)	-0.560210477507659	0.194867581226276	-2.87482645385307	0.00558587273500038	0	count	0.0122936766701941	100	MGMT
ENSG00000088854.12	C20orf194	2516	ENSG00000088854.12	OK	gene_idMGMT	-0.201967755319241	0.325057971819065	-0.621328417786538	0.536737100780877	-0.285831958370742	count	0.696251842509534	100	MGMT
ENSG00000088876.11	ZNF343	374	ENSG00000088876.11	OK	(Intercept)	-3.5806353638042	0.855465788589797	-4.18559738047121	9.43732115128686e-05	0	count	0.000225324343229855	100	MGMT
ENSG00000088876.11	ZNF343	374	ENSG00000088876.11	OK	gene_idMGMT	0.781575202326957	1.10440246495473	0.70769056311278	0.48187745190895	0.904520968205914	count	0.648527608636658	100	MGMT
ENSG00000088881.20	EBF4	1004	ENSG00000088881.20	OK	(Intercept)	-1.97119745137819	0.384644500541598	-5.12472542465224	3.34460934892057e-06	0	count	8.63787899954709e-06	100	MGMT
ENSG00000088881.20	EBF4	1004	ENSG00000088881.20	OK	gene_idMGMT	0.0194351502884937	0.599425026111845	0.0324229877663923	0.974242348493773	0.0261777716061255	count	0.987784504811359	100	MGMT
ENSG00000088888.17	MAVS	4403	ENSG00000088888.17	OK	(Intercept)	0.157034254471075	0.107695486666078	1.45813217742335	0.150018975509613	0	count	0.266310851450633	100	MGMT
ENSG00000088888.17	MAVS	4403	ENSG00000088888.17	OK	gene_idMGMT	-0.0116554367818762	0.16938292781024	-0.0688111661107539	0.945368744481385	-0.0166719165608275	count	0.971861652014643	100	MGMT
ENSG00000088899.14	LZTS3	459	ENSG00000088899.14	OK	(Intercept)	-2.07655796703602	0.320782667044334	-6.47341075554131	1.96409500477093e-08	0	count	6.08080568751327e-08	100	MGMT
ENSG00000088899.14	LZTS3	459	ENSG00000088899.14	OK	gene_idMGMT	-0.211676570675141	0.536771996531081	-0.394350994543517	0.694720128833579	-0.280474686429411	count	0.817494243240178	100	MGMT
ENSG00000088930.7	XRN2	5078	ENSG00000088930.7	OK	(Intercept)	-0.0993952744766009	0.115804468993175	-0.858302579691107	0.394141247775204	0	count	0.564908802047979	100	MGMT
ENSG00000088930.7	XRN2	5078	ENSG00000088930.7	OK	gene_idMGMT	0.312596688504561	0.166435389714783	1.87818641840687	0.0652173734136838	0.44674448085024	count	0.128101448734345	100	MGMT
ENSG00000088970.15	KIZ	986	ENSG00000088970.15	OK	(Intercept)	-2.88748818325234	0.439960569004573	-6.56306129839179	1.38464095259266e-08	0	count	4.34508995358594e-08	100	MGMT
ENSG00000088970.15	KIZ	986	ENSG00000088970.15	OK	gene_idMGMT	0.935725882162308	0.551519753879996	1.6966316719925	0.0949490022574304	1.20997869675174	count	0.179458122405306	100	MGMT
ENSG00000088986.10	DYNLL1	5323	ENSG00000088986.10	OK	(Intercept)	0.546499021232799	0.0962702180057159	5.67671947310175	4.22892511162329e-07	0	count	1.16622079103074e-06	100	MGMT
ENSG00000088986.10	DYNLL1	5323	ENSG00000088986.10	OK	gene_idMGMT	-0.100366049524466	0.155540904774	-0.64527109232325	0.521211467642113	-0.143921091254645	count	0.683082417634203	100	MGMT
ENSG00000089006.16	SNX5	2471	ENSG00000089006.16	OK	(Intercept)	-0.839795339778208	0.200727829271842	-4.18375141516072	9.49679151811196e-05	0	count	0.000226718721387867	100	MGMT
ENSG00000089006.16	SNX5	2471	ENSG00000089006.16	OK	gene_idMGMT	-0.167505351559277	0.331181094074665	-0.505781744659353	0.614863090778281	-0.235716699969501	count	0.758787449852759	100	MGMT
ENSG00000089009.15	RPL6	3346	ENSG00000089009.15	OK	(Intercept)	-0.445141147883143	0.137082924174574	-3.2472399502965	0.00190957417597504	0	count	0.00430275700596224	100	MGMT
ENSG00000089009.15	RPL6	3346	ENSG00000089009.15	OK	gene_idMGMT	0.102816759228281	0.208541105464016	0.493028743659472	0.623791920274439	0.146165393698474	count	0.765679183010961	100	MGMT
ENSG00000089022.13	MAPKAPK5	1138	ENSG00000089022.13	OK	(Intercept)	-2.19434100269239	0.360689821802035	-6.08373419501909	8.8997923381769e-08	0	count	2.59889554992211e-07	100	MGMT
ENSG00000089022.13	MAPKAPK5	1138	ENSG00000089022.13	OK	gene_idMGMT	0.242578701602349	0.527995859671658	0.459432961753148	0.647583597606406	0.324146643860349	count	0.783493131143327	100	MGMT
ENSG00000089041.16	P2RX7	410	ENSG00000089041.16	OK	(Intercept)	-3.58063536381227	0.557139308476065	-6.42682235724191	2.35477934339376e-08	0	count	7.24008988142295e-08	100	MGMT
ENSG00000089041.16	P2RX7	410	ENSG00000089041.16	OK	gene_idMGMT	-0.317037086332641	0.964993351571061	-0.3285381042434	0.743648739500073	-0.321800141281669	count	0.85064151522523	100	MGMT
ENSG00000089048.14	ESF1	2786	ENSG00000089048.14	OK	(Intercept)	-0.747422019738158	0.171912668378583	-4.34768436083022	5.40993992037899e-05	0	count	0.000130632630186102	100	MGMT
ENSG00000089048.14	ESF1	2786	ENSG00000089048.14	OK	gene_idMGMT	-0.511193100785692	0.318320684183797	-1.60590601297694	0.113545384354339	-0.717724720738555	count	0.209917969552702	100	MGMT
ENSG00000089050.15	RBBP9	1156	ENSG00000089050.15	OK	(Intercept)	-1.05490671950403	0.266549252152653	-3.95764276577256	0.000202970000416266	0	count	0.000477305858304116	100	MGMT
ENSG00000089050.15	RBBP9	1156	ENSG00000089050.15	OK	gene_idMGMT	-0.645541153305098	0.51807863994445	-1.24602927728176	0.217597050810145	-0.895245043056007	count	0.361274229573322	100	MGMT
ENSG00000089053.12	ANAPC5	3051	ENSG00000089053.12	OK	(Intercept)	-0.584903090246265	0.177627877967918	-3.29285637444763	0.001665725060253	0	count	0.00376388184480713	100	MGMT
ENSG00000089053.12	ANAPC5	3051	ENSG00000089053.12	OK	gene_idMGMT	0.0545264701065628	0.273991135390463	0.199008154146511	0.842929215194235	0.0773145722700957	count	0.913702719146166	100	MGMT
ENSG00000089057.14	SLC23A2	3045	ENSG00000089057.14	OK	(Intercept)	-0.610220898242491	0.154829309306064	-3.94124924394137	0.000214290798645647	0	count	0.000503381051140542	100	MGMT
ENSG00000089057.14	SLC23A2	3045	ENSG00000089057.14	OK	gene_idMGMT	0.296067386554634	0.223476788002969	1.32482388529184	0.19025324555865	0.420436700797814	count	0.324194653250796	100	MGMT
ENSG00000089060.11	SLC8B1	1393	ENSG00000089060.11	OK	(Intercept)	-1.09572871402429	0.247574431142283	-4.42585572738151	4.12295222605212e-05	0	count	0.000100109059799606	100	MGMT
ENSG00000089060.11	SLC8B1	1393	ENSG00000089060.11	OK	gene_idMGMT	-0.604719158784041	0.474068725929277	-1.27559386584437	0.207015719429404	-0.838028438968454	count	0.347119764215122	100	MGMT
ENSG00000089063.14	TMEM230	2155	ENSG00000089063.14	OK	(Intercept)	-1.0549067193989	0.19508499170156	-5.40742119728356	1.16867133586764e-06	0	count	3.11541540331828e-06	100	MGMT
ENSG00000089063.14	TMEM230	2155	ENSG00000089063.14	OK	gene_idMGMT	0.415330807276277	0.273227022438827	1.5200941823727	0.133739892396924	0.585442284809611	count	0.241629814520304	100	MGMT
ENSG00000089091.16	DZANK1	546	ENSG00000089091.16	OK	(Intercept)	-3.5806353638123	0.630725472517127	-5.67701087054965	4.22424682341014e-07	0	count	1.16496775391331e-06	100	MGMT
ENSG00000089091.16	DZANK1	546	ENSG00000089091.16	OK	gene_idMGMT	1.29240082610107	0.746284428925249	1.73178050621035	0.0884515015347211	1.55766727104817	count	0.168551497006838	100	MGMT
ENSG00000089094.18	KDM2B	2437	ENSG00000089094.18	OK	(Intercept)	-1.3293435652058	0.26209502305349	-5.0719908746016	4.06127874981301e-06	0	count	1.04321859411616e-05	100	MGMT
ENSG00000089094.18	KDM2B	2437	ENSG00000089094.18	OK	gene_idMGMT	0.322042872956613	0.375771104433379	0.857018725381287	0.394844711940806	0.450073902175087	count	0.56561587053276	100	MGMT
ENSG00000089123.15	TASP1	1745	ENSG00000089123.15	OK	(Intercept)	-1.70883318691069	0.33095441758626	-5.16334907802009	2.90007108169717e-06	0	count	7.51864008743453e-06	100	MGMT
ENSG00000089123.15	TASP1	1745	ENSG00000089123.15	OK	gene_idMGMT	-0.242929114179181	0.559414989392419	-0.434255639883777	0.665660487987929	-0.329858822309631	count	0.796732233811171	100	MGMT
ENSG00000089127.12	OAS1	429	ENSG00000089127.12	OK	(Intercept)	-1.63472521475645	0.349249801070426	-4.68067615141406	1.67715302237525e-05	0	count	4.15427972354803e-05	100	MGMT
ENSG00000089127.12	OAS1	429	ENSG00000089127.12	OK	gene_idMGMT	-0.653509322954777	0.680813399990832	-0.959894918289764	0.340960428686764	-0.879328679498386	count	0.509425582929767	100	MGMT
ENSG00000089154.10	GCN1	2842	ENSG00000089154.10	OK	(Intercept)	-0.839795339887081	0.154520663684217	-5.43484165718644	1.05441335022973e-06	0	count	2.82009095700532e-06	100	MGMT
ENSG00000089154.10	GCN1	2842	ENSG00000089154.10	OK	gene_idMGMT	0.438630451209707	0.215188677280471	2.03835283878811	0.0459292445932081	0.621167955221405	count	0.0927429128999236	100	MGMT
ENSG00000089157.15	RPLP0	6020	ENSG00000089157.15	OK	(Intercept)	0.967964472533168	0.083870594491845	11.5411662263499	7.13064853835083e-17	0	count	4.01127646652228e-16	100	MGMT
ENSG00000089157.15	RPLP0	6020	ENSG00000089157.15	OK	gene_idMGMT	-0.270517072535306	0.143052823646336	-1.89102924108715	0.0634512422866696	-0.388578710679985	count	0.124934837584998	100	MGMT
ENSG00000089159.16	PXN	5488	ENSG00000089159.16	OK	(Intercept)	0.756655378051902	0.0891726606020204	8.48528431184611	7.31696544509069e-12	0	count	2.94957131824156e-11	100	MGMT
ENSG00000089159.16	PXN	5488	ENSG00000089159.16	OK	gene_idMGMT	-0.0195988392480011	0.140583407844398	-0.139410756564485	0.889592477212477	-0.0281417950462158	count	0.940918446537642	100	MGMT
ENSG00000089177.18	KIF16B	2111	ENSG00000089177.18	OK	(Intercept)	-1.05490671806229	0.243315481779364	-4.33555115501805	5.64186951114695e-05	0	count	0.000136113090547014	100	MGMT
ENSG00000089177.18	KIF16B	2111	ENSG00000089177.18	OK	gene_idMGMT	0.0476060316272814	0.376063240275237	0.12659049470626	0.899687793190911	0.0668074318190238	count	0.946814452865603	100	MGMT
ENSG00000089195.14	TRMT6	1351	ENSG00000089195.14	OK	(Intercept)	-1.27805027081825	0.291474919224292	-4.38476927695717	4.75700303294686e-05	0	count	0.000115169570450061	100	MGMT
ENSG00000089195.14	TRMT6	1351	ENSG00000089195.14	OK	gene_idMGMT	0.676214686677225	0.384563655631067	1.7583946812851	0.0837798785311181	0.950790355351714	count	0.160627727652118	100	MGMT
ENSG00000089220.4	PEBP1	4828	ENSG00000089220.4	OK	(Intercept)	0.237076962144611	0.101473327532083	2.33634756946011	0.0228313871395466	0	count	0.0479668960689776	100	MGMT
ENSG00000089220.4	PEBP1	4828	ENSG00000089220.4	OK	gene_idMGMT	0.0993570923072974	0.154520942509244	0.643000817195725	0.522673395224084	0.142273511049834	count	0.684323344687088	100	MGMT
ENSG00000089234.15	BRAP	1321	ENSG00000089234.15	OK	(Intercept)	-1.56573234327003	0.328653868437206	-4.76407702339029	1.24405911118478e-05	0	count	3.10350303428137e-05	100	MGMT
ENSG00000089234.15	BRAP	1321	ENSG00000089234.15	OK	gene_idMGMT	0.233009250589826	0.482331666388571	0.483089265804315	0.630790501500538	0.322399114771041	count	0.770937065030821	100	MGMT
ENSG00000089248.6	ERP29	2232	ENSG00000089248.6	OK	(Intercept)	-1.27805027081825	0.255638615396025	-4.99944137484215	5.29883910575891e-06	0	count	1.3513079559519e-05	100	MGMT
ENSG00000089248.6	ERP29	2232	ENSG00000089248.6	OK	gene_idMGMT	-0.0546728218655166	0.407297465993271	-0.134233150044739	0.893667471345597	-0.0760695894378446	count	0.943312295974571	100	MGMT
ENSG00000089280.18	FUS	6062	ENSG00000089280.18	OK	(Intercept)	0.736852749724022	0.112057239505599	6.57568179418881	1.31808317697996e-08	0	count	4.14435123790184e-08	100	MGMT
ENSG00000089280.18	FUS	6062	ENSG00000089280.18	OK	gene_idMGMT	-0.227805952605116	0.188485083980294	-1.20861528028888	0.231552354637441	-0.326897418086409	count	0.379575206239901	100	MGMT
ENSG00000089289.15	IGBP1	1870	ENSG00000089289.15	OK	(Intercept)	-1.44056920031601	0.303872278416139	-4.74070621981259	1.35295557812556e-05	0	count	3.36807836133032e-05	100	MGMT
ENSG00000089289.15	IGBP1	1870	ENSG00000089289.15	OK	gene_idMGMT	0.633939203528977	0.404587126089481	1.56687932623138	0.122402242282536	0.886870501785573	count	0.224000656788058	100	MGMT
ENSG00000089327.14	FXYD5	4126	ENSG00000089327.14	OK	(Intercept)	0.351190268912035	0.136862323199523	2.56601130758286	0.0128027406174821	0	count	0.0275080514296504	100	MGMT
ENSG00000089327.14	FXYD5	4126	ENSG00000089327.14	OK	gene_idMGMT	-0.154518156833705	0.22488762472458	-0.6870905280935	0.494672945480161	-0.221238665538698	count	0.65990293007449	100	MGMT
ENSG00000089351.14	GRAMD1A	2187	ENSG00000089351.14	OK	(Intercept)	-1.09572871402429	0.238534783519413	-4.59358043241152	2.28606711833329e-05	0	count	5.62293669265659e-05	100	MGMT
ENSG00000089351.14	GRAMD1A	2187	ENSG00000089351.14	OK	gene_idMGMT	0.0884280217751068	0.364367897354157	0.242688838443846	0.809074166447278	0.124024029762894	count	0.89292020359422	100	MGMT
ENSG00000089486.16	CDIP1	692	ENSG00000089486.16	OK	(Intercept)	-1.87588726991641	0.266665044319166	-7.03462005943004	2.1835450032553e-09	0	count	7.34632456451981e-09	100	MGMT
ENSG00000089486.16	CDIP1	692	ENSG00000089486.16	OK	gene_idMGMT	-0.0758750303142176	0.427617491370664	-0.177436685461606	0.859763052693674	-0.102513704039797	count	0.923748434052527	100	MGMT
ENSG00000089597.16	GANAB	5091	ENSG00000089597.16	OK	(Intercept)	0.168868712118079	0.121155138062782	1.39382212606263	0.168512439820627	0	count	0.29337859507947	100	MGMT
ENSG00000089597.16	GANAB	5091	ENSG00000089597.16	OK	gene_idMGMT	0.0443327019098905	0.187436141666856	0.236521630863946	0.813833544568167	0.0634344923442449	count	0.895832654309966	100	MGMT
ENSG00000089639.10	GMIP	709	ENSG00000089639.10	OK	(Intercept)	-2.076557967036	0.36893223186496	-5.62856207097699	5.0767812176094e-07	0	count	1.39146391220408e-06	100	MGMT
ENSG00000089639.10	GMIP	709	ENSG00000089639.10	OK	gene_idMGMT	0.576780789689019	0.497468140866341	1.15943261951319	0.250873232384492	0.784631555924402	count	0.404170490023968	100	MGMT
ENSG00000089682.16	RBM41	1195	ENSG00000089682.16	OK	(Intercept)	-1.63472521475698	0.298012139639206	-5.48543162280601	8.71782150868812e-07	0	count	2.34627353829852e-06	100	MGMT
ENSG00000089682.16	RBM41	1195	ENSG00000089682.16	OK	gene_idMGMT	-0.0657226580521504	0.476405335057165	-0.137955335962525	0.890737657196658	-0.0900451608897413	count	0.94159290725042	100	MGMT
ENSG00000089685.14	BIRC5	2965	ENSG00000089685.14	OK	(Intercept)	-0.977945678367868	0.312144107554026	-3.13299419947757	0.00267576964947448	0	count	0.00598690191376416	100	MGMT
ENSG00000089685.14	BIRC5	2965	ENSG00000089685.14	OK	gene_idMGMT	-0.434820121937468	0.56272386200998	-0.77270603095512	0.442729719825608	-0.607101550903786	count	0.612456880428159	100	MGMT
ENSG00000089693.10	MLF2	3025	ENSG00000089693.10	OK	(Intercept)	-0.512582428677136	0.164172335099112	-3.12222170908203	0.0027612592193235	0	count	0.00617371341393324	100	MGMT
ENSG00000089693.10	MLF2	3025	ENSG00000089693.10	OK	gene_idMGMT	0.303789432646222	0.236488001278599	1.28458708688707	0.203874170653839	0.432055292813363	count	0.342856922388213	100	MGMT
ENSG00000089737.16	DDX24	3362	ENSG00000089737.16	OK	(Intercept)	-0.248430853637086	0.150313358322911	-1.6527529981959	0.103605065054306	0	count	0.193773281729275	100	MGMT
ENSG00000089737.16	DDX24	3362	ENSG00000089737.16	OK	gene_idMGMT	0.376110094229004	0.212575084965189	1.76930468728542	0.0819249211568225	0.536876316202196	count	0.157424833654847	100	MGMT
ENSG00000089775.11	ZBTB25	470	ENSG00000089775.11	OK	(Intercept)	-2.32787239531671	0.413405143346569	-5.63097105292953	5.03063442960324e-07	0	count	1.37919420807515e-06	100	MGMT
ENSG00000089775.11	ZBTB25	470	ENSG00000089775.11	OK	gene_idMGMT	-0.471187766160502	0.7547711863457	-0.624278953257085	0.534811017318922	-0.601185785300633	count	0.694598885395389	100	MGMT
ENSG00000089876.11	DHX32	1928	ENSG00000089876.11	OK	(Intercept)	-0.872585162710083	0.258961661237256	-3.36955346417335	0.00132067770128584	0	count	0.00299780450215538	100	MGMT
ENSG00000089876.11	DHX32	1928	ENSG00000089876.11	OK	gene_idMGMT	-0.317037086332959	0.44853468840022	-0.70682846730033	0.482409208678742	-0.444863704424262	count	0.649001149597521	100	MGMT
ENSG00000089902.9	RCOR1	2016	ENSG00000089902.9	OK	(Intercept)	-0.839795339883978	0.167261637200056	-5.02084849785087	4.89952621076373e-06	0	count	1.25215537584509e-05	100	MGMT
ENSG00000089902.9	RCOR1	2016	ENSG00000089902.9	OK	gene_idMGMT	-0.659981837262098	0.326829939339032	-2.0193432663997	0.0479254849397454	-0.921946445809625	count	0.0964878589538557	100	MGMT
ENSG00000089916.17	GPATCH2L	1846	ENSG00000089916.17	OK	(Intercept)	-0.872585162693493	0.190210270449935	-4.58747658908967	2.33602882934571e-05	0	count	5.74275447875724e-05	100	MGMT
ENSG00000089916.17	GPATCH2L	1846	ENSG00000089916.17	OK	gene_idMGMT	-0.722502166511714	0.38038763720944	-1.89938393322154	0.062324196648936	-1.00705848809743	count	0.12291329213629	100	MGMT
ENSG00000090006.17	LTBP4	1194	ENSG00000090006.17	OK	(Intercept)	-1.7088331869107	0.305554929109092	-5.5925564411386	5.81847575202291e-07	0	count	1.58740538351673e-06	100	MGMT
ENSG00000090006.17	LTBP4	1194	ENSG00000090006.17	OK	gene_idMGMT	-0.242929114179295	0.516482057267091	-0.4703534435731	0.639807832385577	-0.329858822309785	count	0.777689301668285	100	MGMT
ENSG00000090013.9	BLVRB	3131	ENSG00000090013.9	OK	(Intercept)	-0.230731276537686	0.12064903986785	-1.91241701376499	0.0605999539175777	0	count	0.119797133259338	100	MGMT
ENSG00000090013.9	BLVRB	3131	ENSG00000090013.9	OK	gene_idMGMT	-0.299645343621163	0.207765805755675	-1.44222646518424	0.154438382184187	-0.426040800607996	count	0.272885573158327	100	MGMT
ENSG00000090020.10	SLC9A1	1364	ENSG00000090020.10	OK	(Intercept)	-1.22926010664882	0.222998161937979	-5.51242259562078	7.87500384178553e-07	0	count	2.12701751680167e-06	100	MGMT
ENSG00000090020.10	SLC9A1	1364	ENSG00000090020.10	OK	gene_idMGMT	-0.365827250502486	0.392628767759119	-0.931738274274707	0.355205919727863	-0.506864066782251	count	0.524729440731584	100	MGMT
ENSG00000090054.13	SPTLC1	1820	ENSG00000090054.13	OK	(Intercept)	-1.32934356479728	0.231428202674157	-5.74408628437108	3.27293096185182e-07	0	count	9.11035363002671e-07	100	MGMT
ENSG00000090054.13	SPTLC1	1820	ENSG00000090054.13	OK	gene_idMGMT	0.322042872582516	0.331805174161149	0.970578211737314	0.335654855672091	0.450073901655514	count	0.503586977531635	100	MGMT
ENSG00000090060.17	PAPOLA	4390	ENSG00000090060.17	OK	(Intercept)	-0.162908680198657	0.158134451683887	-1.03019094488223	0.307055392024315	0	count	0.471468097162453	100	MGMT
ENSG00000090060.17	PAPOLA	4390	ENSG00000090060.17	OK	gene_idMGMT	0.00290584834345238	0.247639595141999	0.0117341830646514	0.990676621580537	0.00414355704771857	count	0.996096214235979	100	MGMT
ENSG00000090061.17	CCNK	1824	ENSG00000090061.17	OK	(Intercept)	-1.78887588347545	0.303345701253992	-5.89715257569325	1.82359495022447e-07	0	count	5.18383197179271e-07	100	MGMT
ENSG00000090061.17	CCNK	1824	ENSG00000090061.17	OK	gene_idMGMT	0.456152796154744	0.420669392764211	1.08434985763374	0.28254772411352	0.62794653459097	count	0.442850717547005	100	MGMT
ENSG00000090097.21	PCBP4	1740	ENSG00000090097.21	OK	(Intercept)	-1.01568600606828	0.195213235155657	-5.2029566809771	2.50460220458213e-06	0	count	6.52134813576939e-06	100	MGMT
ENSG00000090097.21	PCBP4	1740	ENSG00000090097.21	OK	gene_idMGMT	-0.0487730999574671	0.310470733992448	-0.157094033728324	0.875698184762533	-0.0684283996907705	count	0.933105601629656	100	MGMT
ENSG00000090238.11	YPEL3	382	ENSG00000090238.11	OK	(Intercept)	-2.07655796703602	0.351398975248421	-5.90940245505268	1.7399462745971e-07	0	count	4.95439855867624e-07	100	MGMT
ENSG00000090238.11	YPEL3	382	ENSG00000090238.11	OK	gene_idMGMT	-0.434820121989372	0.633493445746319	-0.686384563106428	0.495114724928353	-0.570397167387275	count	0.660288967370979	100	MGMT
ENSG00000090263.15	MRPS33	1419	ENSG00000090263.15	OK	(Intercept)	-1.32934356515954	0.197817007537727	-6.72006710497836	7.49623753169466e-09	0	count	2.40850348150274e-08	100	MGMT
ENSG00000090263.15	MRPS33	1419	ENSG00000090263.15	OK	gene_idMGMT	0.264884459094281	0.287866235110969	0.920165086371351	0.361171337546485	0.36987179473465	count	0.531045655096667	100	MGMT
ENSG00000090266.12	NDUFB2	2427	ENSG00000090266.12	OK	(Intercept)	-0.872585162704654	0.156055135899146	-5.5915183930158	5.84137535029543e-07	0	count	1.59335582720288e-06	100	MGMT
ENSG00000090266.12	NDUFB2	2427	ENSG00000090266.12	OK	gene_idMGMT	0.152966542907251	0.234082913617541	0.653471629104794	0.515948819580582	0.215893502905854	count	0.678655086082397	100	MGMT
ENSG00000090273.13	NUDC	3926	ENSG00000090273.13	OK	(Intercept)	-0.248430853636967	0.132063687156913	-1.88114430987976	0.064806965066746	0	count	0.127364953318222	100	MGMT
ENSG00000090273.13	NUDC	3926	ENSG00000090273.13	OK	gene_idMGMT	-0.471187766159427	0.241114123365636	-1.95421056046932	0.0553416684168241	-0.668830446053909	count	0.110220802785627	100	MGMT
ENSG00000090316.15	MAEA	1947	ENSG00000090316.15	OK	(Intercept)	-1.18274009101392	0.236051390486679	-5.01051948296261	5.08836571237241e-06	0	count	1.29910628386094e-05	100	MGMT
ENSG00000090316.15	MAEA	1947	ENSG00000090316.15	OK	gene_idMGMT	0.376110094226887	0.333827081424986	1.12666142189966	0.264371607897752	0.528249121127819	count	0.420886933650403	100	MGMT
ENSG00000090372.14	STRN4	626	ENSG00000090372.14	OK	(Intercept)	-2.19434100269237	0.419459433540228	-5.23135451781877	2.25420790921132e-06	0	count	5.88771066416089e-06	100	MGMT
ENSG00000090372.14	STRN4	626	ENSG00000090372.14	OK	gene_idMGMT	0.0884280217808815	0.640734287927304	0.138010441218832	0.890694294024347	0.117484723543771	count	0.941563380967073	100	MGMT
ENSG00000090432.6	MUL1	806	ENSG00000090432.6	OK	(Intercept)	-1.97119745137819	0.355635615872632	-5.54274477414591	7.02382345563565e-07	0	count	1.904229575971e-06	100	MGMT
ENSG00000090432.6	MUL1	806	ENSG00000090432.6	OK	gene_idMGMT	0.019435150288831	0.554217892744829	0.0350677062997301	0.972142158814068	0.0261777716065801	count	0.986636237507825	100	MGMT
ENSG00000090470.14	PDCD7	1449	ENSG00000090470.14	OK	(Intercept)	-1.7088331869107	0.344182213876603	-4.96490846422226	6.01124499113164e-06	0	count	1.52790755040083e-05	100	MGMT
ENSG00000090470.14	PDCD7	1449	ENSG00000090470.14	OK	gene_idMGMT	-0.24292911417625	0.581773656036899	-0.417566370796346	0.67775468727781	-0.329858822305681	count	0.805367432774012	100	MGMT
ENSG00000090487.10	SPG21	2594	ENSG00000090487.10	OK	(Intercept)	-0.941578034187673	0.207987057534458	-4.52709916352213	2.89120725856542e-05	0	count	7.07451027907977e-05	100	MGMT
ENSG00000090487.10	SPG21	2594	ENSG00000090487.10	OK	gene_idMGMT	0.411201414125136	0.291590735026636	1.41020054731017	0.163643686485054	0.581027076834447	count	0.286344481509392	100	MGMT
ENSG00000090520.11	DNAJB11	3366	ENSG00000090520.11	OK	(Intercept)	-0.114899461012553	0.127450868380352	-0.901519640255867	0.370916788714598	0	count	0.541216176919286	100	MGMT
ENSG00000090520.11	DNAJB11	3366	ENSG00000090520.11	OK	gene_idMGMT	-0.450568478953902	0.231024113214691	-1.95030931050556	0.05581543862109	-0.640951976123396	count	0.111086445904322	100	MGMT
ENSG00000090530.9	P3H2	1091	ENSG00000090530.9	OK	(Intercept)	-1.78887589458424	0.32784792762647	-5.45641971122166	9.72309648092121e-07	0	count	2.60741316279926e-06	100	MGMT
ENSG00000090530.9	P3H2	1091	ENSG00000090530.9	OK	gene_idMGMT	0.530260774054148	0.44678141572255	1.18684608489499	0.239966333770644	0.731092566789221	count	0.390337892699797	100	MGMT
ENSG00000090565.15	RAB11FIP3	4268	ENSG00000090565.15	OK	(Intercept)	-0.584903090098716	0.211886487477622	-2.76045488818861	0.00764535926935183	0	count	0.0166892389080371	100	MGMT
ENSG00000090565.15	RAB11FIP3	4268	ENSG00000090565.15	OK	gene_idMGMT	0.448430755651056	0.294380913659692	1.52330105262682	0.132937048213254	0.637727170150431	count	0.240409578319258	100	MGMT
ENSG00000090581.9	GNPTG	1938	ENSG00000090581.9	OK	(Intercept)	-0.445141147816232	0.161349272160627	-2.75886678542364	0.0076783329079357	0	count	0.0167591051748598	100	MGMT
ENSG00000090581.9	GNPTG	1938	ENSG00000090581.9	OK	gene_idMGMT	-0.317037086399564	0.279466130945375	-1.13443831396347	0.261122759372182	-0.449140749389541	count	0.416844593000767	100	MGMT
ENSG00000090612.20	ZNF268	684	ENSG00000090612.20	OK	(Intercept)	-2.66434463193789	0.479298214007517	-5.55884531607311	6.60946334010559e-07	0	count	1.79547176676059e-06	100	MGMT
ENSG00000090612.20	ZNF268	684	ENSG00000090612.20	OK	gene_idMGMT	0.558431651020601	0.648972939091426	0.860485264304573	0.39294707227649	0.725977661312365	count	0.563698796919997	100	MGMT
ENSG00000090615.14	GOLGA3	2797	ENSG00000090615.14	OK	(Intercept)	-0.662864631628651	0.183275976631463	-3.61675678292284	0.000612764268299768	0	count	0.00141099631863467	100	MGMT
ENSG00000090615.14	GOLGA3	2797	ENSG00000090615.14	OK	gene_idMGMT	0.132488011490323	0.276490011731338	0.479178291688383	0.633553677229567	0.187728299757095	count	0.773054173886244	100	MGMT
ENSG00000090621.13	PABPC4	3194	ENSG00000090621.13	OK	(Intercept)	-0.808046641543441	0.174680253069067	-4.62586140875322	2.03868186664687e-05	0	count	5.0270096770286e-05	100	MGMT
ENSG00000090621.13	PABPC4	3194	ENSG00000090621.13	OK	gene_idMGMT	0.0884280217461035	0.266829047417545	0.33140328087192	0.741494636586781	0.124893019019204	count	0.849200711552069	100	MGMT
ENSG00000090661.11	CERS4	1660	ENSG00000090661.11	OK	(Intercept)	-1.38341078647607	0.312961438856057	-4.42038735357538	4.20233945974371e-05	0	count	0.000101999468460959	100	MGMT
ENSG00000090661.11	CERS4	1660	ENSG00000090661.11	OK	gene_idMGMT	0.2583270585705	0.456215785569672	0.566238755302888	0.573343402478866	0.360034507883468	count	0.726288802673406	100	MGMT
ENSG00000090674.15	MCOLN1	837	ENSG00000090674.15	OK	(Intercept)	-1.50119382213246	0.267795716570137	-5.60574247175938	5.53519212464854e-07	0	count	1.51283670705053e-06	100	MGMT
ENSG00000090674.15	MCOLN1	837	ENSG00000090674.15	OK	gene_idMGMT	0.00141664478547673	0.419555252197042	0.00337653927118854	0.997317118127345	0.00195607847303012	count	0.998655906113289	100	MGMT
ENSG00000090686.15	USP48	2411	ENSG00000090686.15	OK	(Intercept)	-0.941578034013852	0.196872896183103	-4.78266969333419	1.1635916208063e-05	0	count	2.9077770147947e-05	100	MGMT
ENSG00000090686.15	USP48	2411	ENSG00000090686.15	OK	gene_idMGMT	-0.0116554368142509	0.309640876505163	-0.037641789888347	0.970098250866799	-0.016392474986883	count	0.985473549216784	100	MGMT
ENSG00000090857.13	PDPR	3667	ENSG00000090857.13	OK	(Intercept)	-0.341956911647755	0.13827306804996	-2.47305506755807	0.0162461292985138	0	count	0.0346157588092212	100	MGMT
ENSG00000090857.13	PDPR	3667	ENSG00000090857.13	OK	gene_idMGMT	0.107846107632061	0.210051893940839	0.513426018726763	0.609538851005864	0.153540155825696	count	0.754655942406604	100	MGMT
ENSG00000090861.15	AARS	3825	ENSG00000090861.15	OK	(Intercept)	0.157034254471075	0.121443961408667	1.29305938845855	0.200947257782399	0	count	0.338884753410263	100	MGMT
ENSG00000090861.15	AARS	3825	ENSG00000090861.15	OK	gene_idMGMT	0.0561671595568981	0.187238430544816	0.299976662875597	0.765231789570089	0.0803641648932659	count	0.864737839929817	100	MGMT
ENSG00000090863.11	GLG1	6538	ENSG00000090863.11	OK	(Intercept)	1.31346611419108	0.0770373185040439	17.0497382268327	1.11447425170856e-24	0	count	3.39414987275878e-23	100	MGMT
ENSG00000090863.11	GLG1	6538	ENSG00000090863.11	OK	gene_idMGMT	-0.0349888317070833	0.12201324896371	-0.286762560658392	0.775282077986429	-0.0503404594728796	count	0.871309269315008	100	MGMT
ENSG00000090889.11	KIF4A	2410	ENSG00000090889.11	OK	(Intercept)	-1.1382883284398	0.352008632162897	-3.233694359839	0.00198822074870885	0	count	0.00447646310433367	100	MGMT
ENSG00000090889.11	KIF4A	2410	ENSG00000090889.11	OK	gene_idMGMT	-0.456799028687223	0.639454454611675	-0.714357411060066	0.477776272477761	-0.633955585505654	count	0.644831512143743	100	MGMT
ENSG00000090905.18	TNRC6A	4966	ENSG00000090905.18	OK	(Intercept)	0.0166768967761533	0.130846543161148	0.127453858338576	0.899007395522394	0	count	0.946410823929601	100	MGMT
ENSG00000090905.18	TNRC6A	4966	ENSG00000090905.18	OK	gene_idMGMT	0.212785038123614	0.193078213110111	1.10206653923332	0.274833918053547	0.304288404779499	count	0.433563321952999	100	MGMT
ENSG00000090924.14	PLEKHG2	1563	ENSG00000090924.14	OK	(Intercept)	-1.97119745136756	0.414234513375505	-4.75865092771895	1.26855151612366e-05	0	count	3.1629628173928e-05	100	MGMT
ENSG00000090924.14	PLEKHG2	1563	ENSG00000090924.14	OK	gene_idMGMT	0.0194351502775189	0.645538739913507	0.0301068690008022	0.976081745668982	0.0261777715913524	count	0.988759837559248	100	MGMT
ENSG00000090971.4	NAT14	2456	ENSG00000090971.4	OK	(Intercept)	-0.662864631727762	0.163302480166283	-4.05912164379132	0.000144699684474544	0	count	0.000342563438982637	100	MGMT
ENSG00000090971.4	NAT14	2456	ENSG00000090971.4	OK	gene_idMGMT	-0.143765365055728	0.267428187080821	-0.53758493681999	0.592852000392821	-0.203170074683318	count	0.741833803630322	100	MGMT
ENSG00000090975.12	PITPNM2	765	ENSG00000090975.12	OK	(Intercept)	-2.32787239531323	0.533864202780627	-4.36042046495818	5.17644991692551e-05	0	count	0.000125107704624411	100	MGMT
ENSG00000090975.12	PITPNM2	765	ENSG00000090975.12	OK	gene_idMGMT	0.509641486847738	0.731024094269179	0.697160997623803	0.488394620012783	0.6806519833599	count	0.654357686890433	100	MGMT
ENSG00000090989.17	EXOC1	2527	ENSG00000090989.17	OK	(Intercept)	-0.906486712419139	0.224796463832887	-4.03247763315805	0.000158207576403004	0	count	0.000373880210615954	100	MGMT
ENSG00000090989.17	EXOC1	2527	ENSG00000090989.17	OK	gene_idMGMT	0.0998567156495989	0.342271104690849	0.291747431439744	0.77148608186246	0.14074682832605	count	0.868786700563678	100	MGMT
ENSG00000091009.7	RBM27	2218	ENSG00000091009.7	OK	(Intercept)	-1.18274008322237	0.244684204053058	-4.83374105737493	9.67860648164102e-06	0	count	2.42966161730419e-05	100	MGMT
ENSG00000091009.7	RBM27	2218	ENSG00000091009.7	OK	gene_idMGMT	-0.00688216431552355	0.384299836827096	-0.0179083196400626	0.985771411407299	-0.00961404675505724	count	0.99370769010032	100	MGMT
ENSG00000091039.16	OSBPL8	5784	ENSG00000091039.16	OK	(Intercept)	0.776073462877299	0.106084154733634	7.31563978452706	7.23315246512529e-10	0	count	2.52918245306374e-09	100	MGMT
ENSG00000091039.16	OSBPL8	5784	ENSG00000091039.16	OK	gene_idMGMT	0.23152886541578	0.155750745144916	1.48653456007775	0.142374014685199	0.332658948538291	count	0.254826497457477	100	MGMT
ENSG00000091073.19	DTX2	2635	ENSG00000091073.19	OK	(Intercept)	-0.906486714379316	0.177793774358403	-5.09852899883878	3.68355440172904e-06	0	count	9.48707126882323e-06	100	MGMT
ENSG00000091073.19	DTX2	2635	ENSG00000091073.19	OK	gene_idMGMT	0.00454653787053297	0.278290513230043	0.016337380019759	0.98701944221429	0.00640115961095913	count	0.994354342049388	100	MGMT
ENSG00000091127.13	PUS7	2288	ENSG00000091127.13	OK	(Intercept)	-1.18274008331455	0.264781553658371	-4.46685226736207	3.57250894711016e-05	0	count	8.70109872792203e-05	100	MGMT
ENSG00000091127.13	PUS7	2288	ENSG00000091127.13	OK	gene_idMGMT	0.118280981270521	0.401051136902162	0.294927430412387	0.769067422241011	0.165548477478622	count	0.867233155052986	100	MGMT
ENSG00000091136.13	LAMB1	6007	ENSG00000091136.13	OK	(Intercept)	0.87950905012554	0.105377138229595	8.3462984941693	1.26011023860022e-11	0	count	5.00012150779822e-11	100	MGMT
ENSG00000091136.13	LAMB1	6007	ENSG00000091136.13	OK	gene_idMGMT	-0.0409830518763945	0.167199477955179	-0.245114711945337	0.807204034823572	-0.0588766398831146	count	0.891753308125645	100	MGMT
ENSG00000091140.13	DLD	3443	ENSG00000091140.13	OK	(Intercept)	-0.303490630820096	0.140720156983996	-2.15669622124292	0.0350464254947621	0	count	0.0720129125336643	100	MGMT
ENSG00000091140.13	DLD	3443	ENSG00000091140.13	OK	gene_idMGMT	-0.0976742578585893	0.227168710383346	-0.429963517835552	0.668762512158269	-0.138937196372055	count	0.798959530944192	100	MGMT
ENSG00000091157.13	WDR7	1803	ENSG00000091157.13	OK	(Intercept)	-1.97119744515137	0.314434144988129	-6.26903113599761	4.34679959260938e-08	0	count	1.30512520218303e-07	100	MGMT
ENSG00000091157.13	WDR7	1803	ENSG00000091157.13	OK	gene_idMGMT	0.471420279237635	0.434449106616665	1.08509897260208	0.282218544013041	0.64332616606159	count	0.442458927183944	100	MGMT
ENSG00000091164.12	TXNL1	2705	ENSG00000091164.12	OK	(Intercept)	-0.977945678238505	0.180131394036534	-5.42906850562739	1.07751559240615e-06	0	count	2.87987023436597e-06	100	MGMT
ENSG00000091164.12	TXNL1	2705	ENSG00000091164.12	OK	gene_idMGMT	0.0760055016475159	0.276137405809454	0.275245222300534	0.784073507951743	0.106915279311361	count	0.877004595895988	100	MGMT
ENSG00000091317.7	CMTM6	3776	ENSG00000091317.7	OK	(Intercept)	-0.0111026673309215	0.124225478303053	-0.0893751224192199	0.929081465033443	0	count	0.963211775307526	100	MGMT
ENSG00000091317.7	CMTM6	3776	ENSG00000091317.7	OK	gene_idMGMT	-0.223008136684694	0.208628995092246	-1.06892206706978	0.289386453623556	-0.318129184410992	count	0.45092799159667	100	MGMT
ENSG00000091409.14	ITGA6	4927	ENSG00000091409.14	OK	(Intercept)	0.417565337857015	0.157257750248525	2.65529258301806	0.0101330422083177	0	count	0.0219360004490407	100	MGMT
ENSG00000091409.14	ITGA6	4927	ENSG00000091409.14	OK	gene_idMGMT	0.289932397988538	0.227344779445342	1.27529824390906	0.20711959539619	0.415906131732329	count	0.34726066072215	100	MGMT
