## Supplementary File 1 for "Multiplex single-cell chemical genomics reveals the kinase dependence of the response to targeted therapy" (part 123 of 189)

id	gene_short_name	num_cells_expressed	gene_id	status	term	estimate	std_err	test_val	p_value	normalized_effect	model_component	q_value	dose	target
ENSG00000091436.16	MAP3K20	5062	ENSG00000091436.16	OK	(Intercept)	0.145058063424359	0.114459248256499	1.26733370727098	0.20993279577902	0	count	0.351039899883998	100	MGMT
ENSG00000091436.16	MAP3K20	5062	ENSG00000091436.16	OK	gene_idMGMT	-0.110904880845336	0.185531715902724	-0.597767774128088	0.55224449951525	-0.158551568226436	count	0.709129170885068	100	MGMT
ENSG00000091483.6	FH	4415	ENSG00000091483.6	OK	(Intercept)	-0.230731276499934	0.194234698751076	-1.18789937113981	0.239554208575421	0	count	0.389829250116724	100	MGMT
ENSG00000091483.6	FH	4415	ENSG00000091483.6	OK	gene_idMGMT	0.507446096252657	0.266103576128518	1.90694955564062	0.061318287668018	0.724930672359025	count	0.121103114023008	100	MGMT
ENSG00000091490.10	SEL1L3	2932	ENSG00000091490.10	OK	(Intercept)	0.203554270106034	0.135271466292011	1.50478349710958	0.137626068414773	0	count	0.247556227250045	100	MGMT
ENSG00000091490.10	SEL1L3	2932	ENSG00000091490.10	OK	gene_idMGMT	-0.412347266118277	0.241980470365695	-1.70405184143627	0.0935456200089715	-0.588945372362666	count	0.177114972547938	100	MGMT
ENSG00000091527.15	CDV3	4507	ENSG00000091527.15	OK	(Intercept)	-0.146648159327109	0.12789467039181	-1.1466322941984	0.256085801937173	0	count	0.410651343008026	100	MGMT
ENSG00000091527.15	CDV3	4507	ENSG00000091527.15	OK	gene_idMGMT	-0.455187424812985	0.232201704834345	-1.96031043414483	0.0546077828689206	-0.647207871721321	count	0.108872698545618	100	MGMT
ENSG00000091542.8	ALKBH5	3149	ENSG00000091542.8	OK	(Intercept)	-0.423634942661495	0.175990153665655	-2.40715138794817	0.0191710789171362	0	count	0.0405856255971057	100	MGMT
ENSG00000091542.8	ALKBH5	3149	ENSG00000091542.8	OK	gene_idMGMT	-0.429515051658964	0.316668451187298	-1.35635567751876	0.180068201759504	-0.608060628174114	count	0.309919955418241	100	MGMT
ENSG00000091592.15	NLRP1	2208	ENSG00000091592.15	OK	(Intercept)	-0.636196384643685	0.161964551567101	-3.92799769139677	0.000223883633558244	0	count	0.000525499315089433	100	MGMT
ENSG00000091592.15	NLRP1	2208	ENSG00000091592.15	OK	gene_idMGMT	0.204259837299287	0.239548835838406	0.852685576969685	0.39722472150991	0.28973390639635	count	0.568014773198109	100	MGMT
ENSG00000091622.15	PITPNM3	607	ENSG00000091622.15	OK	(Intercept)	-2.48202307514418	0.347006342139929	-7.15267352129062	1.37305177811879e-09	0	count	4.694457721783e-09	100	MGMT
ENSG00000091622.15	PITPNM3	607	ENSG00000091622.15	OK	gene_idMGMT	-18.2422382901509	2323.34208328835	-0.00785172292163354	0.993761344368045	-3.22610724238648	count	0.997187429500608	100	MGMT
ENSG00000091640.7	SPAG7	1588	ENSG00000091640.7	OK	(Intercept)	-1.27805026805363	0.224485090432479	-5.69325234736712	3.97142744130161e-07	0	count	1.09776833196993e-06	100	MGMT
ENSG00000091640.7	SPAG7	1588	ENSG00000091640.7	OK	gene_idMGMT	0.0194351475300379	0.349842026767003	0.0555540673876263	0.95588163763227	0.0270764312519069	count	0.977636630418721	100	MGMT
ENSG00000091651.8	ORC6	1523	ENSG00000091651.8	OK	(Intercept)	-1.78887589458423	0.318779283229093	-5.61164413340703	5.41285848661023e-07	0	count	1.48049578128408e-06	100	MGMT
ENSG00000091651.8	ORC6	1523	ENSG00000091651.8	OK	gene_idMGMT	0.599253645541094	0.42768729460798	1.40114904767132	0.166320785412034	0.827353633790321	count	0.290216292284058	100	MGMT
ENSG00000091656.15	ZFHX4	3117	ENSG00000091656.15	OK	(Intercept)	-0.77727498287803	0.163623329582591	-4.75039216510805	1.30673750865048e-05	0	count	3.25576016475221e-05	100	MGMT
ENSG00000091656.15	ZFHX4	3117	ENSG00000091656.15	OK	gene_idMGMT	-0.287184123207463	0.280612134874249	-1.02342018578833	0.310217880133453	-0.404136166832056	count	0.475040203548318	100	MGMT
ENSG00000091732.15	ZC3HC1	1499	ENSG00000091732.15	OK	(Intercept)	-1.87588727157387	0.30035172038738	-6.24563518116171	4.75940844598629e-08	0	count	1.42393301746007e-07	100	MGMT
ENSG00000091732.15	ZC3HC1	1499	ENSG00000091732.15	OK	gene_idMGMT	-0.23002570934343	0.505567295695276	-0.454985342806026	0.6507618547541	-0.309175623277703	count	0.785817102169197	100	MGMT
ENSG00000091844.7	RGS17	1641	ENSG00000091844.7	OK	(Intercept)	-1.44056920031602	0.334589631512168	-4.30548069826735	6.25904788338183e-05	0	count	0.000150678854068652	100	MGMT
ENSG00000091844.7	RGS17	1641	ENSG00000091844.7	OK	gene_idMGMT	-0.154518156830003	0.549786304093446	-0.281051302441576	0.779637992125464	-0.213187479380487	count	0.874119026193397	100	MGMT
ENSG00000091947.9	TMEM101	1601	ENSG00000091947.9	OK	(Intercept)	-1.13828832839725	0.196381438993643	-5.79631320673894	2.68188417320864e-07	0	count	7.51830362937571e-07	100	MGMT
ENSG00000091947.9	TMEM101	1601	ENSG00000091947.9	OK	gene_idMGMT	-0.194434762323647	0.326792926848261	-0.594978490504259	0.55409520369558	-0.271167852328748	count	0.71062560598383	100	MGMT
ENSG00000091986.15	CCDC80	2512	ENSG00000091986.15	OK	(Intercept)	-0.423634939989977	0.184153400064517	-2.30044593171541	0.0249153953488311	0	count	0.0521330216388704	100	MGMT
ENSG00000091986.15	CCDC80	2512	ENSG00000091986.15	OK	gene_idMGMT	-0.701448787911669	0.365427658015922	-1.91952845529034	0.0596763350454564	-0.990076208088374	count	0.118121407405656	100	MGMT
ENSG00000092010.14	PSME1	2543	ENSG00000092010.14	OK	(Intercept)	-0.423634942662069	0.15003592720586	-2.82355666773607	0.00643586637597634	0	count	0.014115320147469	100	MGMT
ENSG00000092010.14	PSME1	2543	ENSG00000092010.14	OK	gene_idMGMT	-0.478305233494598	0.274608041243184	-1.7417743170566	0.0866726291599134	-0.676796730001274	count	0.165541538259467	100	MGMT
ENSG00000092020.10	PPP2R3C	1289	ENSG00000092020.10	OK	(Intercept)	-1.22926010664881	0.2431589045537	-5.05537771238535	4.3168326358153e-06	0	count	1.10705070069633e-05	100	MGMT
ENSG00000092020.10	PPP2R3C	1289	ENSG00000092020.10	OK	gene_idMGMT	-0.876652874268483	0.515817950144601	-1.69953929292831	0.094397034818008	-1.19934466912413	count	0.178537321517448	100	MGMT
ENSG00000092096.16	SLC22A17	948	ENSG00000092096.16	OK	(Intercept)	-1.22926010664881	0.248589119125259	-4.94494735318408	6.46502765528182e-06	0	count	1.64003796789994e-05	100	MGMT
ENSG00000092096.16	SLC22A17	948	ENSG00000092096.16	OK	gene_idMGMT	-0.471187766160318	0.453859569660191	-1.03817964334893	0.303352268046039	-0.651357085495563	count	0.467222077233721	100	MGMT
ENSG00000092098.16	RNF31	426	ENSG00000092098.16	OK	(Intercept)	-3.58063536381229	0.413144040132917	-8.66679660357761	3.60331710109038e-12	0	count	1.48165905279399e-11	100	MGMT
ENSG00000092098.16	RNF31	426	ENSG00000092098.16	OK	gene_idMGMT	-18.1436260014828	2633.07877868895	-0.0068906506513705	0.994524959664563	-1.92059786460173	count	0.997457714050481	100	MGMT
ENSG00000092108.20	SCFD1	2747	ENSG00000092108.20	OK	(Intercept)	-0.662864631726712	0.187930840275933	-3.52717324497379	0.000812134926492614	0	count	0.00186032687640401	100	MGMT
ENSG00000092108.20	SCFD1	2747	ENSG00000092108.20	OK	gene_idMGMT	0.0232887196692578	0.292536723167462	0.0796095595011029	0.936812723253461	0.0329662535288859	count	0.967398623417508	100	MGMT
ENSG00000092140.14	G2E3	1321	ENSG00000092140.14	OK	(Intercept)	-2.66434463193251	0.506840465439856	-5.2567717331336	2.05108949620202e-06	0	count	5.37276347953088e-06	100	MGMT
ENSG00000092140.14	G2E3	1321	ENSG00000092140.14	OK	gene_idMGMT	1.40572951140242	0.590451534215976	2.3807703595334	0.0204685146052522	1.88439201871987	count	0.0432090674773621	100	MGMT
ENSG00000092148.12	HECTD1	4664	ENSG00000092148.12	OK	(Intercept)	0.20355427010611	0.128255799056592	1.58709603466969	0.117747418326121	0	count	0.216606953064266	100	MGMT
ENSG00000092148.12	HECTD1	4664	ENSG00000092148.12	OK	gene_idMGMT	-0.0758750295163114	0.205666856543821	-0.368922007130229	0.71348453079543	-0.108544537027404	count	0.830427876536996	100	MGMT
ENSG00000092199.17	HNRNPC	5164	ENSG00000092199.17	OK	(Intercept)	0.321337305762351	0.112780241473755	2.84923406408143	0.0059962721101995	0	count	0.0131734365877406	100	MGMT
ENSG00000092199.17	HNRNPC	5164	ENSG00000092199.17	OK	gene_idMGMT	-0.175958488073012	0.186576877332282	-0.943088396530723	0.349417756846313	-0.251857520678169	count	0.518551770180303	100	MGMT
ENSG00000092201.9	SUPT16H	3410	ENSG00000092201.9	OK	(Intercept)	-0.423634942660362	0.146851848101845	-2.88477774121413	0.00543342907884903	0	count	0.0119667894973596	100	MGMT
ENSG00000092201.9	SUPT16H	3410	ENSG00000092201.9	OK	gene_idMGMT	0.109481430971123	0.222980784259258	0.490990429219364	0.625224330972049	0.155695656152208	count	0.766760732140938	100	MGMT
ENSG00000092203.13	TOX4	1074	ENSG00000092203.13	OK	(Intercept)	-2.07655796703601	0.426757750242697	-4.86589397815287	8.61576795726553e-06	0	count	2.16949418841522e-05	100	MGMT
ENSG00000092203.13	TOX4	1074	ENSG00000092203.13	OK	gene_idMGMT	-0.0293550137514565	0.674760019814011	-0.043504376207037	0.965443935693721	-0.0391787512770747	count	0.982909635340544	100	MGMT
ENSG00000092208.16	GEMIN2	376	ENSG00000092208.16	OK	(Intercept)	-2.32787239531416	0.532176368787624	-4.37424983867171	4.93400097105095e-05	0	count	0.000119369946091275	100	MGMT
ENSG00000092208.16	GEMIN2	376	ENSG00000092208.16	OK	gene_idMGMT	-0.183505693696866	0.882513820663492	-0.207935206679146	0.835983762808215	-0.237961963409673	count	0.909545591415326	100	MGMT
ENSG00000092330.15	TINF2	638	ENSG00000092330.15	OK	(Intercept)	-2.32787239531301	0.481343757424497	-4.83619525423711	9.59314772888644e-06	0	count	2.40879636932437e-05	100	MGMT
ENSG00000092330.15	TINF2	638	ENSG00000092330.15	OK	gene_idMGMT	0.0396378576017628	0.745695149545436	0.0531555792282214	0.957784537043765	0.0519605175281213	count	0.978655282148719	100	MGMT
ENSG00000092439.13	TRPM7	3555	ENSG00000092439.13	OK	(Intercept)	-0.445141147883131	0.147311413553628	-3.02176957742029	0.00369099782743724	0	count	0.0082006230142037	100	MGMT
ENSG00000092439.13	TRPM7	3555	ENSG00000092439.13	OK	gene_idMGMT	0.185054857464309	0.219020213038577	0.844921365461892	0.401511391858612	0.263227378920551	count	0.572326715787875	100	MGMT
ENSG00000092445.11	TYRO3	782	ENSG00000092445.11	OK	(Intercept)	-2.32787239531693	0.356524014711701	-6.52935650688027	1.57924189750155e-08	0	count	4.93081459587685e-08	100	MGMT
ENSG00000092445.11	TYRO3	782	ENSG00000092445.11	OK	gene_idMGMT	0.376110094226888	0.50420110224949	0.745952542643948	0.458608744159114	0.499918372836921	count	0.627342016153528	100	MGMT
ENSG00000092470.11	WDR76	1564	ENSG00000092470.11	OK	(Intercept)	-1.70883318691067	0.355072352817622	-4.81263374450445	1.04450237912874e-05	0	count	2.61693701270692e-05	100	MGMT
ENSG00000092470.11	WDR76	1564	ENSG00000092470.11	OK	gene_idMGMT	-0.242929114169236	0.600180987249841	-0.404759763021467	0.68709352921903	-0.329858822296228	count	0.812001365858045	100	MGMT
ENSG00000092531.9	SNAP23	2236	ENSG00000092531.9	OK	(Intercept)	-0.808046641564057	0.187597184703432	-4.30734950975667	6.21885411611865e-05	0	count	0.000149733442989656	100	MGMT
ENSG00000092531.9	SNAP23	2236	ENSG00000092531.9	OK	gene_idMGMT	-0.381575594889157	0.332052507111714	-1.14914233959023	0.25505762338971	-0.535864170704111	count	0.409400720129241	100	MGMT
ENSG00000092621.12	PHGDH	2080	ENSG00000092621.12	OK	(Intercept)	-1.78887589458423	0.34466464571381	-5.19019260266577	2.62587580126882e-06	0	count	6.82751496710572e-06	100	MGMT
ENSG00000092621.12	PHGDH	2080	ENSG00000092621.12	OK	gene_idMGMT	0.781575202335049	0.44496014397313	1.75650608918862	0.0841044969690735	1.08271826173592	count	0.16117931710634	100	MGMT
ENSG00000092820.17	EZR	6011	ENSG00000092820.17	OK	(Intercept)	0.902367188201601	0.128671996589692	7.01292598325849	2.37774743877191e-09	0	count	7.97580964176523e-09	100	MGMT
ENSG00000092820.17	EZR	6011	ENSG00000092820.17	OK	gene_idMGMT	0.203906667598509	0.190326698972872	1.07135083358732	0.288302329632838	0.293099685948848	count	0.449671652436111	100	MGMT
ENSG00000092841.18	MYL6	6555	ENSG00000092841.18	OK	(Intercept)	1.3856996716595	0.0752187526205305	18.4222633769293	2.22910261067854e-26	0	count	1.0236866037118e-24	100	MGMT
ENSG00000092841.18	MYL6	6555	ENSG00000092841.18	OK	gene_idMGMT	0.128273930076457	0.113609468780479	1.1290778088604	0.263359100778489	0.184626716986053	count	0.419635518592583	100	MGMT
ENSG00000092847.11	AGO1	1460	ENSG00000092847.11	OK	(Intercept)	-1.78887589458418	0.342997995689905	-5.21541209296585	2.39157798518755e-06	0	count	6.23573484013931e-06	100	MGMT
ENSG00000092847.11	AGO1	1460	ENSG00000092847.11	OK	gene_idMGMT	-0.0293550138813236	0.542327480263487	-0.0541278377910365	0.957013141511653	-0.0399262597730587	count	0.978248840780515	100	MGMT
ENSG00000092853.13	CLSPN	1770	ENSG00000092853.13	OK	(Intercept)	-1.22926010662893	0.3413636971613	-3.60102763372663	0.000644008308977348	0	count	0.00148148661091086	100	MGMT
ENSG00000092853.13	CLSPN	1770	ENSG00000092853.13	OK	gene_idMGMT	0.104176378723525	0.519109420756937	0.200682889884026	0.841625259791092	0.145568769113745	count	0.912968349120295	100	MGMT
ENSG00000092871.16	RFFL	419	ENSG00000092871.16	OK	(Intercept)	-2.66434463193814	0.309337301547826	-8.61307258648278	4.44291488222138e-12	0	count	1.81573586538826e-11	100	MGMT
ENSG00000092871.16	RFFL	419	ENSG00000092871.16	OK	gene_idMGMT	-18.059916733357	1890.67733188273	-0.00955208825366992	0.992410342167709	-2.9935833182116	count	0.996752216234855	100	MGMT
ENSG00000092929.11	UNC13D	4433	ENSG00000092929.11	OK	(Intercept)	0.0166768967775733	0.157877246461248	0.105632047374647	0.916226659095431	0	count	0.95600030774814	100	MGMT
ENSG00000092929.11	UNC13D	4433	ENSG00000092929.11	OK	gene_idMGMT	-0.0857079504123521	0.253929676646099	-0.337526324391784	0.736898172067771	-0.122393659545301	count	0.846055379555129	100	MGMT
ENSG00000092931.11	MFSD11	2220	ENSG00000092931.11	OK	(Intercept)	-0.777274982874527	0.209827811979537	-3.70434679531581	0.000463572733331716	0	count	0.00107323446737686	100	MGMT
ENSG00000092931.11	MFSD11	2220	ENSG00000092931.11	OK	gene_idMGMT	0.0984783590634818	0.319595996726682	0.308133894266831	0.759047665327978	0.139190475665763	count	0.860737498147208	100	MGMT
ENSG00000092964.17	DPYSL2	4969	ENSG00000092964.17	OK	(Intercept)	-0.0841278023458068	0.132042715259181	-0.637125661803272	0.526466660241982	0	count	0.687557777848176	100	MGMT
ENSG00000092964.17	DPYSL2	4969	ENSG00000092964.17	OK	gene_idMGMT	0.617272151043769	0.176449504494469	3.49829347955533	0.000888614594284723	0.883367413709148	count	0.0020322138591897	100	MGMT
ENSG00000092969.11	TGFB2	4291	ENSG00000092969.11	OK	(Intercept)	0.660691388910107	0.175553711945594	3.76347148452699	0.000383241426386235	0	count	0.000890425110982219	100	MGMT
ENSG00000092969.11	TGFB2	4291	ENSG00000092969.11	OK	gene_idMGMT	-0.515312571218348	0.325538949795948	-1.58295212152448	0.118689757980925	-0.738449867749112	count	0.21810241393638	100	MGMT
ENSG00000092978.10	GPATCH2	3221	ENSG00000092978.10	OK	(Intercept)	-0.560210477532223	0.189856257314158	-2.95070852790084	0.00451680668339766	0	count	0.00998978805256901	100	MGMT
ENSG00000092978.10	GPATCH2	3221	ENSG00000092978.10	OK	gene_idMGMT	-0.201967749349681	0.316691515136204	-0.637742849734444	0.526067499288962	-0.285831949939037	count	0.687210106589863	100	MGMT
ENSG00000093000.18	NUP50	1607	ENSG00000093000.18	OK	(Intercept)	-1.56573234097391	0.275070407962218	-5.69211480279976	3.98863679670103e-07	0	count	1.10233465582524e-06	100	MGMT
ENSG00000093000.18	NUP50	1607	ENSG00000093000.18	OK	gene_idMGMT	0.0659551841278838	0.422880174436739	0.15596660263332	0.876582918349918	0.0909411144042821	count	0.93362415924281	100	MGMT
ENSG00000093009.9	CDC45	745	ENSG00000093009.9	OK	(Intercept)	-2.48202307514418	0.340764398717938	-7.28369244111864	8.20185414299608e-10	0	count	2.85525798666507e-09	100	MGMT
ENSG00000093009.9	CDC45	745	ENSG00000093009.9	OK	gene_idMGMT	-1.4156493750011	0.901577724176673	-1.57019116271299	0.121629760422239	-1.62730961017172	count	0.22276983662802	100	MGMT
ENSG00000093010.13	COMT	3383	ENSG00000093010.13	OK	(Intercept)	-0.467120054600694	0.132044654447916	-3.53759155608187	0.000786114262124836	0	count	0.00180187041143027	100	MGMT
ENSG00000093010.13	COMT	3383	ENSG00000093010.13	OK	gene_idMGMT	0.23300925058499	0.193788653869477	1.2023885089884	0.23393682620335	0.331444616991977	count	0.38261529108379	100	MGMT
ENSG00000093144.18	ECHDC1	2904	ENSG00000093144.18	OK	(Intercept)	-0.747422019706777	0.19255595784218	-3.88158345284423	0.000260847538514246	0	count	0.000610487313080504	100	MGMT
ENSG00000093144.18	ECHDC1	2904	ENSG00000093144.18	OK	gene_idMGMT	-0.259878672240646	0.32728062939714	-0.794054547986386	0.430293095260541	-0.366099025421133	count	0.600615565269328	100	MGMT
ENSG00000093167.17	LRRFIP2	3956	ENSG00000093167.17	OK	(Intercept)	0.180564751881365	0.129209600484068	1.3974561580943	0.167422653653432	0	count	0.291824078338619	100	MGMT
ENSG00000093167.17	LRRFIP2	3956	ENSG00000093167.17	OK	gene_idMGMT	0.126455417364252	0.195255440766604	0.647640940850449	0.519687725502773	0.181017131673919	count	0.681819071528228	100	MGMT
ENSG00000093183.13	SEC22C	2280	ENSG00000093183.13	OK	(Intercept)	-1.2292600989319	0.240723145279534	-5.10653056441438	3.57659565076552e-06	0	count	9.21904687676872e-06	100	MGMT
ENSG00000093183.13	SEC22C	2280	ENSG00000093183.13	OK	gene_idMGMT	0.828095210253456	0.307941466109549	2.6891318688431	0.00926167793314242	1.16758002878787	count	0.020105639326754	100	MGMT
ENSG00000093217.9	XYLB	770	ENSG00000093217.9	OK	(Intercept)	-2.66434463193807	0.452962173912749	-5.88204663741147	1.93224767525188e-07	0	count	5.48137027275714e-07	100	MGMT
ENSG00000093217.9	XYLB	770	ENSG00000093217.9	OK	gene_idMGMT	0.376110094226822	0.640585308163887	0.58713506137827	0.559315981307475	0.484681726333204	count	0.714953420045765	100	MGMT
ENSG00000094631.18	HDAC6	714	ENSG00000094631.18	OK	(Intercept)	-2.66434463193761	0.497882214667607	-5.35135530743223	1.44161027640226e-06	0	count	3.81676429439327e-06	100	MGMT
ENSG00000094631.18	HDAC6	714	ENSG00000094631.18	OK	gene_idMGMT	0.558431651020315	0.674135859891997	0.828366630889182	0.41074593374239	0.725977661312004	count	0.581610317353483	100	MGMT
ENSG00000094804.9	CDC6	1637	ENSG00000094804.9	OK	(Intercept)	-1.18274009101347	0.327702830423374	-3.60918485044952	0.000627620116442614	0	count	0.00144455777899172	100	MGMT
ENSG00000094804.9	CDC6	1637	ENSG00000094804.9	OK	gene_idMGMT	0.329590078591617	0.46892656379247	0.702860754839818	0.484860778024917	0.462639526484992	count	0.651201459995698	100	MGMT
ENSG00000094880.10	CDC23	2303	ENSG00000094880.10	OK	(Intercept)	-0.977945677331353	0.206009072925989	-4.74710003516538	1.322270588619e-05	0	count	3.29354493798503e-05	100	MGMT
ENSG00000094880.10	CDC23	2303	ENSG00000094880.10	OK	gene_idMGMT	-0.354777415294093	0.361368054317054	-0.981761976621269	0.330159426895843	-0.496009300948542	count	0.497596444335328	100	MGMT
ENSG00000094914.12	AAAS	863	ENSG00000094914.12	OK	(Intercept)	-1.78887589458284	0.355127317993248	-5.03728044547912	4.61319364859459e-06	0	count	1.18084891674682e-05	100	MGMT
ENSG00000094914.12	AAAS	863	ENSG00000094914.12	OK	gene_idMGMT	-0.31703708633446	0.615098892604959	-0.515424576675468	0.608150326379158	-0.427321790626985	count	0.753578902814602	100	MGMT
ENSG00000094916.15	CBX5	4801	ENSG00000094916.15	OK	(Intercept)	-0.114899461008734	0.16067260587865	-0.715115438505514	0.477311206234633	0	count	0.644410522018155	100	MGMT
ENSG00000094916.15	CBX5	4801	ENSG00000094916.15	OK	gene_idMGMT	-0.0938935349629287	0.259076141611762	-0.362416756629149	0.718314086854177	-0.133885112694795	count	0.833655448306053	100	MGMT
ENSG00000094975.13	SUCO	2762	ENSG00000094975.13	OK	(Intercept)	-0.536112926088859	0.139887764700566	-3.83245044508665	0.000306343608737209	0	count	0.000714741216127425	100	MGMT
ENSG00000094975.13	SUCO	2762	ENSG00000094975.13	OK	gene_idMGMT	-0.029355013877922	0.221181814135752	-0.132718930770254	0.894859774673718	-0.0416282150696615	count	0.944000636587883	100	MGMT
ENSG00000095002.13	MSH2	3247	ENSG00000095002.13	OK	(Intercept)	-0.872585162710083	0.252401338201855	-3.45713366231142	0.00100952168045385	0	count	0.00230350447364168	100	MGMT
ENSG00000095002.13	MSH2	3247	ENSG00000095002.13	OK	gene_idMGMT	0.233009250586215	0.370423896522948	0.629034068194301	0.531714459156889	0.32913578280006	count	0.691991468905715	100	MGMT
ENSG00000095015.5	MAP3K1	1909	ENSG00000095015.5	OK	(Intercept)	-1.63472521475698	0.306468223221401	-5.33407737211311	1.53774079781981e-06	0	count	4.06339679399481e-06	100	MGMT
ENSG00000095015.5	MAP3K1	1909	ENSG00000095015.5	OK	gene_idMGMT	0.509641486851427	0.419648881654734	1.21444738477996	0.229335109836984	0.706880693747095	count	0.376688220295961	100	MGMT
ENSG00000095059.15	DHPS	1497	ENSG00000095059.15	OK	(Intercept)	-1.38341078647606	0.289276717204059	-4.78230947809114	1.16510112490488e-05	0	count	2.91145818073054e-05	100	MGMT
ENSG00000095059.15	DHPS	1497	ENSG00000095059.15	OK	gene_idMGMT	0.258327058570491	0.421689674496358	0.612599914567558	0.542455854499004	0.360034507883455	count	0.701079010725606	100	MGMT
ENSG00000095066.11	HOOK2	1123	ENSG00000095066.11	OK	(Intercept)	-1.44056920031602	0.296659380621894	-4.85597049820613	8.93097614633229e-06	0	count	2.24660016622699e-05	100	MGMT
ENSG00000095066.11	HOOK2	1123	ENSG00000095066.11	OK	gene_idMGMT	0.107846107632213	0.450657940055221	0.239308127177341	0.811682256008614	0.149600251153636	count	0.894535757227628	100	MGMT
ENSG00000095139.13	ARCN1	2932	ENSG00000095139.13	OK	(Intercept)	-0.536112926088623	0.145080092694101	-3.69528938211397	0.000477219886017591	0	count	0.00110420699494862	100	MGMT
ENSG00000095139.13	ARCN1	2932	ENSG00000095139.13	OK	gene_idMGMT	0.104176378743001	0.220621977836396	0.472194020580551	0.638501231094007	0.147893978829107	count	0.776723886644836	100	MGMT
ENSG00000095209.11	TMEM38B	1471	ENSG00000095209.11	OK	(Intercept)	-1.38341078520075	0.216744539910953	-6.38267882443133	2.79594391706641e-08	0	count	8.53970026212368e-08	100	MGMT
ENSG00000095209.11	TMEM38B	1471	ENSG00000095209.11	OK	gene_idMGMT	-0.211676571946744	0.362688551062552	-0.583631800139831	0.561655719885166	-0.292398329804131	count	0.716867790585794	100	MGMT
ENSG00000095261.13	PSMD5	3888	ENSG00000095261.13	OK	(Intercept)	-0.467120054597944	0.160739341940978	-2.90607171186171	0.00512007366743851	0	count	0.0112928262377255	100	MGMT
ENSG00000095261.13	PSMD5	3888	ENSG00000095261.13	OK	gene_idMGMT	0.330647720146162	0.229947977997892	1.43792401666255	0.155651078505419	0.470631295015942	count	0.274658873775303	100	MGMT
ENSG00000095319.14	NUP188	3560	ENSG00000095319.14	OK	(Intercept)	-0.361759538943782	0.165195868455227	-2.18988248511693	0.0324315984983195	0	count	0.0669423851694573	100	MGMT
ENSG00000095319.14	NUP188	3560	ENSG00000095319.14	OK	gene_idMGMT	-0.31703708511336	0.286123001311493	-1.10804473481743	0.272264592078503	-0.449789465318334	count	0.43048574951346	100	MGMT
ENSG00000095321.16	CRAT	1123	ENSG00000095321.16	OK	(Intercept)	-1.50119382213246	0.259235872715498	-5.7908413924641	2.7384881803034e-07	0	count	7.67164489639466e-07	100	MGMT
ENSG00000095321.16	CRAT	1123	ENSG00000095321.16	OK	gene_idMGMT	0.0884280217751089	0.39598933318619	0.223309100433599	0.824053493955593	0.122321852578864	count	0.902247234089968	100	MGMT
ENSG00000095380.10	NANS	2099	ENSG00000095380.10	OK	(Intercept)	-1.44056920031602	0.263322891789916	-5.47073287295256	9.2136133524938e-07	0	count	2.47527798790572e-06	100	MGMT
ENSG00000095380.10	NANS	2099	ENSG00000095380.10	OK	gene_idMGMT	0.538629023724664	0.358157858201777	1.50388721450644	0.137856301178181	0.752524830219298	count	0.247913276166144	100	MGMT
ENSG00000095383.19	TBC1D2	4457	ENSG00000095383.19	OK	(Intercept)	0.360946443863007	0.157336975214511	2.29409802349955	0.0253009610583388	0	count	0.0528978068234738	100	MGMT
ENSG00000095383.19	TBC1D2	4457	ENSG00000095383.19	OK	gene_idMGMT	-0.0391111888314243	0.249502364315515	-0.156756786408505	0.875962817582334	-0.0560272619876439	count	0.933265068972614	100	MGMT
ENSG00000095397.13	WHRN	470	ENSG00000095397.13	OK	(Intercept)	-2.48202307514418	0.436502156326807	-5.68616452214248	4.07986423011961e-07	0	count	1.12653721685178e-06	100	MGMT
ENSG00000095397.13	WHRN	470	ENSG00000095397.13	OK	gene_idMGMT	0.78157520233507	0.563521842545823	1.38694748513056	0.170588947933865	1.04144132076639	count	0.296350695231539	100	MGMT
ENSG00000095485.17	CWF19L1	1727	ENSG00000095485.17	OK	(Intercept)	-1.78887589458424	0.298474275935869	-5.99340056685019	1.26026752468007e-07	0	count	3.6325736486832e-07	100	MGMT
ENSG00000095485.17	CWF19L1	1727	ENSG00000095485.17	OK	gene_idMGMT	-0.317037086333016	0.516972561992477	-0.613257084884961	0.542024206940964	-0.427321790625021	count	0.700739630754794	100	MGMT
ENSG00000095564.13	BTAF1	2860	ENSG00000095564.13	OK	(Intercept)	-1.13828832844309	0.285265456520923	-3.99027748513814	0.000182123352998616	0	count	0.000429224100542356	100	MGMT
ENSG00000095564.13	BTAF1	2860	ENSG00000095564.13	OK	gene_idMGMT	0.498712416319243	0.391616092761287	1.2734727339799	0.207761904274329	0.702238723763585	count	0.348127677610447	100	MGMT
ENSG00000095739.10	BAMBI	1244	ENSG00000095739.10	OK	(Intercept)	-1.63472521475687	0.330317599562469	-4.94894978930033	6.37142568762775e-06	0	count	1.61689718867061e-05	100	MGMT
ENSG00000095739.10	BAMBI	1244	ENSG00000095739.10	OK	gene_idMGMT	0.627424522507683	0.440423510460772	1.42459361865417	0.159455473590114	0.872007307842543	count	0.280227194998882	100	MGMT
ENSG00000095787.21	WAC	5676	ENSG00000095787.21	OK	(Intercept)	0.488391390425519	0.118324400069405	4.12756278619664	0.000114908467880187	0	count	0.000273278313601088	100	MGMT
ENSG00000095787.21	WAC	5676	ENSG00000095787.21	OK	gene_idMGMT	0.0447529582724444	0.183034391522562	0.244505734141924	0.80767339654267	0.0641797385385185	count	0.892061259363437	100	MGMT
ENSG00000095794.19	CREM	1497	ENSG00000095794.19	OK	(Intercept)	-1.63472521475698	0.303179569487961	-5.39193725196544	1.23849640726841e-06	0	count	3.29531357217542e-06	100	MGMT
ENSG00000095794.19	CREM	1497	ENSG00000095794.19	OK	gene_idMGMT	0.0396378576056762	0.469683768565602	0.0843926493920129	0.933025208614849	0.0544478578235621	count	0.965333438089074	100	MGMT
ENSG00000095906.16	NUBP2	1814	ENSG00000095906.16	OK	(Intercept)	-1.38341078647607	0.243253135730539	-5.68712416520926	4.06501306732645e-07	0	count	1.12257074687219e-06	100	MGMT
ENSG00000095906.16	NUBP2	1814	ENSG00000095906.16	OK	gene_idMGMT	0.124795665945983	0.367764169963752	0.339336118464947	0.735541427256862	0.173535427032391	count	0.8451216140991	100	MGMT
ENSG00000095951.16	HIVEP1	3574	ENSG00000095951.16	OK	(Intercept)	0.15703425447874	0.160182377105201	0.980346635607775	0.330851572430316	0	count	0.49837258245209	100	MGMT
ENSG00000095951.16	HIVEP1	3574	ENSG00000095951.16	OK	gene_idMGMT	-0.341134637832627	0.279689689758186	-1.21968971443876	0.227355338478112	-0.487191459814047	count	0.374138421560045	100	MGMT
ENSG00000096060.14	FKBP5	1342	ENSG00000096060.14	OK	(Intercept)	-2.07655796703602	0.352189726233748	-5.89613441948561	1.83072413713433e-07	0	count	5.20331472007143e-07	100	MGMT
ENSG00000096060.14	FKBP5	1342	ENSG00000096060.14	OK	gene_idMGMT	-0.722502194441111	0.704379335957563	-1.02572883325561	0.309137088247545	-0.933620989263021	count	0.473814652388582	100	MGMT
ENSG00000096063.15	SRPK1	3966	ENSG00000096063.15	OK	(Intercept)	-0.402581533447624	0.172490368499688	-2.33393630583119	0.0229663331464549	0	count	0.0482366536477157	100	MGMT
ENSG00000096063.15	SRPK1	3966	ENSG00000096063.15	OK	gene_idMGMT	0.45615280188392	0.239201397114268	1.90698218065179	0.061313979935134	0.65028106843334	count	0.121095296855602	100	MGMT
ENSG00000096070.19	BRPF3	1478	ENSG00000096070.19	OK	(Intercept)	-2.07655796703599	0.347022333326305	-5.98393177502903	1.30699265267021e-07	0	count	3.76205579706665e-07	100	MGMT
ENSG00000096070.19	BRPF3	1478	ENSG00000096070.19	OK	gene_idMGMT	0.481470609884684	0.478337303884848	1.0065504111312	0.318193017810663	0.65330185089168	count	0.484145763021495	100	MGMT
ENSG00000096080.11	MRPS18A	1781	ENSG00000096080.11	OK	(Intercept)	-1.50119382213245	0.262630881013468	-5.71598365104471	3.64252495426341e-07	0	count	1.0099846259179e-06	100	MGMT
ENSG00000096080.11	MRPS18A	1781	ENSG00000096080.11	OK	gene_idMGMT	-0.317037086333065	0.454890046970446	-0.69695322736675	0.488523705703748	-0.434458698049475	count	0.654478029397647	100	MGMT
ENSG00000096092.5	TMEM14A	1702	ENSG00000096092.5	OK	(Intercept)	-1.44056920021536	0.241839734060762	-5.95671015687364	1.45110050790296e-07	0	count	4.1601105477513e-07	100	MGMT
ENSG00000096092.5	TMEM14A	1702	ENSG00000096092.5	OK	gene_idMGMT	0.0278034120355275	0.375939511860398	0.0739571424613969	0.941290502644835	0.038508016486776	count	0.969754664790175	100	MGMT
ENSG00000096093.15	EFHC1	2530	ENSG00000096093.15	OK	(Intercept)	-1.38341078647607	0.27075036645043	-5.10954354231447	3.53711630747292e-06	0	count	9.1202941012086e-06	100	MGMT
ENSG00000096093.15	EFHC1	2530	ENSG00000096093.15	OK	gene_idMGMT	-0.116366390870898	0.439614181256318	-0.264701176241288	0.792146882196991	-0.161068623007317	count	0.882172874614144	100	MGMT
ENSG00000096384.19	HSP90AB1	7015	ENSG00000096384.19	OK	(Intercept)	2.13144591366601	0.067293076252462	31.6740745462358	3.70478238108682e-39	0	count	3.07443082167478e-37	100	MGMT
ENSG00000096384.19	HSP90AB1	7015	ENSG00000096384.19	OK	gene_idMGMT	-0.0178511893947631	0.106033934278562	-0.168353551306191	0.866871376122272	-0.0257230239600779	count	0.927947513193741	100	MGMT
ENSG00000096401.7	CDC5L	3514	ENSG00000096401.7	OK	(Intercept)	-0.445141147881946	0.156953869185044	-2.83612726588561	0.00621707260811449	0	count	0.0136467770007977	100	MGMT
ENSG00000096401.7	CDC5L	3514	ENSG00000096401.7	OK	gene_idMGMT	-0.233655477331823	0.264502529762798	-0.883377098666548	0.380558452829071	-0.3312699466585	count	0.551105589519521	100	MGMT
ENSG00000096433.10	ITPR3	3905	ENSG00000096433.10	OK	(Intercept)	0.321337305762352	0.116573146696069	2.75652939694718	0.00772710159643186	0	count	0.0168627869699484	100	MGMT
ENSG00000096433.10	ITPR3	3905	ENSG00000096433.10	OK	gene_idMGMT	0.0576563631083535	0.179651284594396	0.320934878025091	0.749374950385481	0.0825985041434118	count	0.854376698502458	100	MGMT
ENSG00000096654.15	ZNF184	601	ENSG00000096654.15	OK	(Intercept)	-2.66434463193813	0.554391085515374	-4.80589371212796	1.07020396402109e-05	0	count	2.67977985180767e-05	100	MGMT
ENSG00000096654.15	ZNF184	601	ENSG00000096654.15	OK	gene_idMGMT	0.376110094231688	0.784026800390116	0.479715864361451	0.633173560245808	0.484681726339591	count	0.772761137290652	100	MGMT
ENSG00000096696.13	DSP	4217	ENSG00000096696.13	OK	(Intercept)	-0.0841278023457908	0.157021164034675	-0.535773651042434	0.594095608360385	0	count	0.742768719303033	100	MGMT
ENSG00000096696.13	DSP	4217	ENSG00000096696.13	OK	gene_idMGMT	0.391147971594145	0.221231203708917	1.76805064130463	0.0821363864065036	0.559272938594672	count	0.157794700001214	100	MGMT
ENSG00000096717.11	SIRT1	1965	ENSG00000096717.11	OK	(Intercept)	-1.63472521422558	0.244014041570476	-6.69930797303496	8.13052484157362e-09	0	count	2.60439596330186e-08	100	MGMT
ENSG00000096717.11	SIRT1	1965	ENSG00000096717.11	OK	gene_idMGMT	0.221959414518807	0.359178608223707	0.617963902740454	0.538937782591522	0.306143337134403	count	0.698129450369764	100	MGMT
ENSG00000096746.17	HNRNPH3	3899	ENSG00000096746.17	OK	(Intercept)	-0.381962246261611	0.119882960297718	-3.18612624607404	0.0022892097784511	0	count	0.00513935853530565	100	MGMT
ENSG00000096746.17	HNRNPH3	3899	ENSG00000096746.17	OK	gene_idMGMT	-0.0192026424172581	0.18897633135114	-0.101614007849361	0.919401881701982	-0.0272997085696854	count	0.957786039110997	100	MGMT
ENSG00000096872.15	IFT74	1862	ENSG00000096872.15	OK	(Intercept)	-1.3293435652058	0.250874437881303	-5.29884023431177	1.75377966845535e-06	0	count	4.61548601368938e-06	100	MGMT
ENSG00000096872.15	IFT74	1862	ENSG00000096872.15	OK	gene_idMGMT	-0.265743791945507	0.427223774877375	-0.62202482064998	0.536282172889484	-0.36748554784405	count	0.695860668633707	100	MGMT
ENSG00000096968.13	JAK2	1229	ENSG00000096968.13	OK	(Intercept)	-1.3293435652058	0.233277982562551	-5.6985385015894	3.89241409485065e-07	0	count	1.07667822418872e-06	100	MGMT
ENSG00000096968.13	JAK2	1229	ENSG00000096968.13	OK	gene_idMGMT	-0.488887343259681	0.428558978939937	-1.14077027266812	0.258498522009807	-0.672570619333788	count	0.413610533449613	100	MGMT
ENSG00000097007.17	ABL1	1990	ENSG00000097007.17	OK	(Intercept)	-1.13828832799282	0.194946199423536	-5.8389870197972	2.27840313371821e-07	0	count	6.42493840550937e-07	100	MGMT
ENSG00000097007.17	ABL1	1990	ENSG00000097007.17	OK	gene_idMGMT	0.130987635751059	0.294220978028562	0.445201550986426	0.657776213616581	0.183603863865185	count	0.790969460118988	100	MGMT
ENSG00000097021.19	ACOT7	3620	ENSG00000097021.19	OK	(Intercept)	-0.284798497751723	0.16718344865753	-1.70350893009226	0.0936477196212299	0	count	0.177286314291124	100	MGMT
ENSG00000097021.19	ACOT7	3620	ENSG00000097021.19	OK	gene_idMGMT	0.237273649316544	0.245079064280303	0.968151441304544	0.336855238626459	0.338309720226838	count	0.504912548499107	100	MGMT
ENSG00000097033.14	SH3GLB1	2768	ENSG00000097033.14	OK	(Intercept)	-0.690263605913514	0.180887810007047	-3.81597635510442	0.000323235869031942	0	count	0.000753378311637046	100	MGMT
ENSG00000097033.14	SH3GLB1	2768	ENSG00000097033.14	OK	gene_idMGMT	-0.162886401075194	0.298004689673715	-0.546590059550869	0.586687421847344	-0.23001388486992	count	0.736969190563431	100	MGMT
ENSG00000097046.12	CDC7	585	ENSG00000097046.12	OK	(Intercept)	-2.88748818285635	0.31656664764914	-9.12126468248997	6.1734434829284e-13	0	count	2.66272229081466e-12	100	MGMT
ENSG00000097046.12	CDC7	585	ENSG00000097046.12	OK	gene_idMGMT	-0.317037085551417	0.548305791238966	-0.5782121776154	0.565284878163507	-0.377729771196692	count	0.719776061669323	100	MGMT
ENSG00000097096.8	SYDE2	588	ENSG00000097096.8	OK	(Intercept)	-3.58063536381229	0.923922194018379	-3.87547283417792	0.00026613050678476	0	count	0.000622621554074381	100	MGMT
ENSG00000097096.8	SYDE2	588	ENSG00000097096.8	OK	gene_idMGMT	0.376110099761877	1.30658893251429	0.287856486766748	0.774448574293565	0.41791666393119	count	0.8707299051177	100	MGMT
ENSG00000099139.13	PCSK5	461	ENSG00000099139.13	OK	(Intercept)	-3.58063536380705	0.962389836454387	-3.72056647750847	0.000440061223653877	0	count	0.0010197291734233	100	MGMT
ENSG00000099139.13	PCSK5	461	ENSG00000099139.13	OK	gene_idMGMT	0.781575202404672	1.24243770034057	0.629065909856433	0.531693755120955	0.904520968301707	count	0.691971458125525	100	MGMT
ENSG00000099194.5	SCD	6781	ENSG00000099194.5	OK	(Intercept)	1.93480748172444	0.143234465787469	13.5079742929701	7.50863305614721e-20	0	count	6.36919178300177e-19	100	MGMT
ENSG00000099194.5	SCD	6781	ENSG00000099194.5	OK	gene_idMGMT	0.07831671217074	0.219428648545887	0.356911974301124	0.722409927014195	0.112830365429058	count	0.836411487945462	100	MGMT
ENSG00000099203.6	TMED1	1312	ENSG00000099203.6	OK	(Intercept)	-1.22926010664882	0.236603192078268	-5.19545022132321	2.57523833423835e-06	0	count	6.69979310300606e-06	100	MGMT
ENSG00000099203.6	TMED1	1312	ENSG00000099203.6	OK	gene_idMGMT	-0.588970801816684	0.450479027536202	-1.30743223505417	0.196053962049251	-0.811949138272022	count	0.332221434367839	100	MGMT
ENSG00000099204.18	ABLIM1	667	ENSG00000099204.18	OK	(Intercept)	-2.32787239531432	0.407477683291961	-5.71288316088316	3.68574767758999e-07	0	count	1.0215167057198e-06	100	MGMT
ENSG00000099204.18	ABLIM1	667	ENSG00000099204.18	OK	gene_idMGMT	-0.876652874271081	0.864391450190455	-1.01418503627948	0.314566863212414	-1.08779009599361	count	0.479990674773584	100	MGMT
ENSG00000099219.13	ERMP1	444	ENSG00000099219.13	OK	(Intercept)	-2.48202307514418	0.358215726077809	-6.92885011587976	3.30752058507014e-09	0	count	1.09605557476047e-08	100	MGMT
ENSG00000099219.13	ERMP1	444	ENSG00000099219.13	OK	gene_idMGMT	-1.4156493750011	0.947749615719769	-1.49369554101691	0.140495745266067	-1.62730961017172	count	0.251979085908641	100	MGMT
ENSG00000099246.16	RAB18	2972	ENSG00000099246.16	OK	(Intercept)	-0.977945677781553	0.202787182844508	-4.82252213411049	1.00788498383865e-05	0	count	2.52747384173567e-05	100	MGMT
ENSG00000099246.16	RAB18	2972	ENSG00000099246.16	OK	gene_idMGMT	0.481470609298457	0.279525079044319	1.72245943349548	0.0901377151059551	0.680265038674061	count	0.171383427637984	100	MGMT
ENSG00000099250.17	NRP1	5985	ENSG00000099250.17	OK	(Intercept)	1.05893624889313	0.125719831004685	8.42298498519036	9.33466133109806e-12	0	count	3.73670578371609e-11	100	MGMT
ENSG00000099250.17	NRP1	5985	ENSG00000099250.17	OK	gene_idMGMT	-0.13632713343261	0.205402998116102	-0.663705664878138	0.50942103322879	-0.195950376442397	count	0.672965516133181	100	MGMT
ENSG00000099256.18	PRTFDC1	557	ENSG00000099256.18	OK	(Intercept)	-1.87588725762924	0.278498862860753	-6.73570885841344	7.05109396414585e-09	0	count	2.27072654155144e-08	100	MGMT
ENSG00000099256.18	PRTFDC1	557	ENSG00000099256.18	OK	gene_idMGMT	-0.63549083015512	0.539333902443335	-1.17828830577156	0.243333783834581	-0.840394056506089	count	0.39458368537507	100	MGMT
ENSG00000099282.9	TSPAN15	479	ENSG00000099282.9	OK	(Intercept)	-2.48202307514418	0.306809273237399	-8.08979157948616	3.4443021368297e-11	0	count	1.32691391802405e-10	100	MGMT
ENSG00000099282.9	TSPAN15	479	ENSG00000099282.9	OK	gene_idMGMT	-18.242238290151	2054.20711235338	-0.00888042796680415	0.992943998289113	-3.22610724238648	count	0.996909201926152	100	MGMT
ENSG00000099284.13	H2AFY2	682	ENSG00000099284.13	OK	(Intercept)	-2.66434463193499	0.539467982906766	-4.93883736636037	6.61052276669747e-06	0	count	1.67594848407375e-05	100	MGMT
ENSG00000099284.13	H2AFY2	682	ENSG00000099284.13	OK	gene_idMGMT	0.376110094224014	0.7629232758624	0.492985475897119	0.623822311262544	0.484681726329676	count	0.765703822166358	100	MGMT
ENSG00000099290.15	WASHC2A	1247	ENSG00000099290.15	OK	(Intercept)	-1.78887589392358	0.270681922629086	-6.60877489175689	1.15829615268442e-08	0	count	3.6601658179831e-08	100	MGMT
ENSG00000099290.15	WASHC2A	1247	ENSG00000099290.15	OK	gene_idMGMT	0.0884280284128836	0.413463487999563	0.213871432374162	0.831372453269436	0.120665802086887	count	0.906710493457935	100	MGMT
ENSG00000099308.10	MAST3	1060	ENSG00000099308.10	OK	(Intercept)	-1.97119745137711	0.398808925080094	-4.94271147763615	6.51790191221316e-06	0	count	1.65306355570762e-05	100	MGMT
ENSG00000099308.10	MAST3	1060	ENSG00000099308.10	OK	gene_idMGMT	0.558431651019762	0.539990017041734	1.03415180539644	0.305215533898606	0.763691932760324	count	0.469369631695817	100	MGMT
ENSG00000099326.8	MZF1	1320	ENSG00000099326.8	OK	(Intercept)	-1.97119745136324	0.405648597054085	-4.85937204190656	8.82167846512433e-06	0	count	2.21991238291649e-05	100	MGMT
ENSG00000099326.8	MZF1	1320	ENSG00000099326.8	OK	gene_idMGMT	-0.134715529554053	0.66242251575939	-0.203367980932256	0.83953556856819	-0.180484148738753	count	0.911705759036054	100	MGMT
ENSG00000099330.8	OCEL1	487	ENSG00000099330.8	OK	(Intercept)	-2.88748818325229	0.500684949141303	-5.76707605891581	2.99836483776552e-07	0	count	8.37228486306218e-07	100	MGMT
ENSG00000099330.8	OCEL1	487	ENSG00000099330.8	OK	gene_idMGMT	0.781575202335005	0.646381515164671	1.20915463081566	0.231346652152861	1.00331677642738	count	0.379307990368688	100	MGMT
ENSG00000099331.13	MYO9B	5093	ENSG00000099331.13	OK	(Intercept)	0.331387641615852	0.100316784870193	3.30341170766846	0.00161364282284584	0	count	0.00364833884860723	100	MGMT
ENSG00000099331.13	MYO9B	5093	ENSG00000099331.13	OK	gene_idMGMT	-0.297234459036877	0.172614385960246	-1.72195647183968	0.0902294516457444	-0.425263569811207	count	0.171542782506528	100	MGMT
ENSG00000099338.22	CATSPERG	452	ENSG00000099338.22	OK	(Intercept)	-2.66434463193813	0.485830022734042	-5.48410865377224	8.76134570750932e-07	0	count	2.35767596504909e-06	100	MGMT
ENSG00000099338.22	CATSPERG	452	ENSG00000099338.22	OK	gene_idMGMT	0.152966542912739	0.728744984916928	0.209904076293816	0.834453679437057	0.194759245375531	count	0.90863540510101	100	MGMT
ENSG00000099341.11	PSMD8	4301	ENSG00000099341.11	OK	(Intercept)	0.0956653080947967	0.117887630255496	0.811495725950747	0.42028870146943	0	count	0.591046005861285	100	MGMT
ENSG00000099341.11	PSMD8	4301	ENSG00000099341.11	OK	gene_idMGMT	0.084199685665572	0.1802942158179	0.467012684148532	0.64218231942238	0.120424898227868	count	0.77946205906251	100	MGMT
ENSG00000099364.16	FBXL19	1490	ENSG00000099364.16	OK	(Intercept)	-1.97119745137819	0.328774389822671	-5.99559306441532	1.24968663168587e-07	0	count	3.60334502780977e-07	100	MGMT
ENSG00000099364.16	FBXL19	1490	ENSG00000099364.16	OK	gene_idMGMT	0.638474358694373	0.437310830934757	1.46000124746425	0.149506211197374	0.874784184164607	count	0.265561677646579	100	MGMT
ENSG00000099365.10	STX1B	478	ENSG00000099365.10	OK	(Intercept)	-2.1943410026924	0.3895440420229	-5.63310117977212	4.99017485145479e-07	0	count	1.36846656007232e-06	100	MGMT
ENSG00000099365.10	STX1B	478	ENSG00000099365.10	OK	gene_idMGMT	0.24257870160236	0.570234104341405	0.425401952909371	0.672065634288588	0.324146643860363	count	0.801313534353943	100	MGMT
ENSG00000099377.13	HSD3B7	488	ENSG00000099377.13	OK	(Intercept)	-2.66434463193814	0.402356109959062	-6.62185702165483	1.10058658597802e-08	0	count	3.48490742834673e-08	100	MGMT
ENSG00000099377.13	HSD3B7	488	ENSG00000099377.13	OK	gene_idMGMT	0.558431651020841	0.544792752106779	1.02503502269683	0.309461626754571	0.725977661312667	count	0.474189655972077	100	MGMT
ENSG00000099381.17	SETD1A	1557	ENSG00000099381.17	OK	(Intercept)	-1.44056919992535	0.225066564521624	-6.40063619839427	2.60735051136681e-08	0	count	7.98491967741411e-08	100	MGMT
ENSG00000099381.17	SETD1A	1557	ENSG00000099381.17	OK	gene_idMGMT	-0.665343758210181	0.440625371797901	-1.50999874450115	0.136292424365964	-0.905668051898212	count	0.245527989379717	100	MGMT
ENSG00000099385.11	BCL7C	2235	ENSG00000099385.11	OK	(Intercept)	-1.4405692003139	0.220484262976833	-6.53365995769624	1.55295436863749e-08	0	count	4.85165388923107e-08	100	MGMT
ENSG00000099385.11	BCL7C	2235	ENSG00000099385.11	OK	gene_idMGMT	0.587419188074597	0.296591084246258	1.98056927290122	0.0522298332554765	0.821260907397778	count	0.104503319447435	100	MGMT
ENSG00000099622.13	CIRBP	2346	ENSG00000099622.13	OK	(Intercept)	-0.941578033723557	0.207016837733601	-4.54831618544586	2.68284648016172e-05	0	count	6.57551141935053e-05	100	MGMT
ENSG00000099622.13	CIRBP	2346	ENSG00000099622.13	OK	gene_idMGMT	-0.248044213316026	0.350501328924049	-0.707684088038866	0.481881444636699	-0.347734454812822	count	0.648529621911101	100	MGMT
ENSG00000099624.7	ATP5D	2617	ENSG00000099624.7	OK	(Intercept)	-0.560210477665995	0.172608315701938	-3.24555902992168	0.00191917209404116	0	count	0.00432394282079223	100	MGMT
ENSG00000099624.7	ATP5D	2617	ENSG00000099624.7	OK	gene_idMGMT	-0.504248623083349	0.318812756141588	-1.58164506711082	0.118988240822673	-0.711287790506926	count	0.218578733525567	100	MGMT
ENSG00000099725.14	PRKY	3011	ENSG00000099725.14	OK	(Intercept)	-0.266449359139767	0.132765770383756	-2.00691306478773	0.0492708526144828	0	count	0.0990071152287705	100	MGMT
ENSG00000099725.14	PRKY	3011	ENSG00000099725.14	OK	gene_idMGMT	-0.41234726584123	0.237496645830626	-1.73622353443805	0.087656963194279	-0.585435270952719	count	0.167210099961565	100	MGMT
ENSG00000099783.11	HNRNPM	5159	ENSG00000099783.11	OK	(Intercept)	-0.402581533451162	0.165518613948588	-2.43224326163224	0.0180059300609059	0	count	0.0382133486997941	100	MGMT
ENSG00000099783.11	HNRNPM	5159	ENSG00000099783.11	OK	gene_idMGMT	-0.061103712208128	0.264228730812465	-0.231253096588864	0.817904991396046	-0.0868150612798658	count	0.898355465994221	100	MGMT
ENSG00000099785.10	MARCH2	837	ENSG00000099785.10	OK	(Intercept)	-2.66434463193814	0.391464906937406	-6.80608806746543	5.35249335752791e-09	0	count	1.7419012787604e-08	100	MGMT
ENSG00000099785.10	MARCH2	837	ENSG00000099785.10	OK	gene_idMGMT	0.712582330848102	0.512547882327043	1.39027465612164	0.169581523717156	0.932639581636969	count	0.294908765254322	100	MGMT
ENSG00000099795.6	NDUFB7	2209	ENSG00000099795.6	OK	(Intercept)	-0.872585162522462	0.195146028613952	-4.47144719633858	3.51546574310206e-05	0	count	8.5648764611014e-05	100	MGMT
ENSG00000099795.6	NDUFB7	2209	ENSG00000099795.6	OK	gene_idMGMT	-0.134715529708153	0.318673452469328	-0.422738476218439	0.673997322901872	-0.189499076717074	count	0.802729599343781	100	MGMT
ENSG00000099797.13	TECR	626	ENSG00000099797.13	OK	(Intercept)	-2.66434463193686	0.493346981759183	-5.40054916812565	1.19916842195248e-06	0	count	3.19380471954346e-06	100	MGMT
ENSG00000099797.13	TECR	626	ENSG00000099797.13	OK	gene_idMGMT	-1.23332781818765	1.20844592669514	-1.02058999161059	0.311546319337723	-1.39478568597839	count	0.476542772092686	100	MGMT
ENSG00000099800.7	TIMM13	2115	ENSG00000099800.7	OK	(Intercept)	-0.977945677276312	0.217301398299443	-4.50041134078987	3.1757714475055e-05	0	count	7.75470378218663e-05	100	MGMT
ENSG00000099800.7	TIMM13	2115	ENSG00000099800.7	OK	gene_idMGMT	-0.14713805058998	0.356239374726336	-0.413031408173258	0.681055967085353	-0.206364195669916	count	0.807726671721713	100	MGMT
ENSG00000099804.8	CDC34	1376	ENSG00000099804.8	OK	(Intercept)	-1.27805027055581	0.207623383754629	-6.15561815554563	6.7429032693248e-08	0	count	1.99041635379888e-07	100	MGMT
ENSG00000099804.8	CDC34	1376	ENSG00000099804.8	OK	gene_idMGMT	0.270749578306808	0.301671553244286	0.897497876067759	0.373040596608358	0.378702129674607	count	0.543388342630401	100	MGMT
ENSG00000099812.8	MISP	2574	ENSG00000099812.8	OK	(Intercept)	-0.872585160517982	0.223629560320805	-3.9019222649556	0.000243979787598518	0	count	0.000571782843917274	100	MGMT
ENSG00000099812.8	MISP	2574	ENSG00000099812.8	OK	gene_idMGMT	0.233009248567665	0.328202651113605	0.709955412538732	0.480482009042094	0.329135779957163	count	0.647292458915568	100	MGMT
ENSG00000099814.15	CEP170B	958	ENSG00000099814.15	OK	(Intercept)	-1.56573233909421	0.230539600986194	-6.79159820003322	5.66513115659697e-09	0	count	1.83978952530087e-08	100	MGMT
ENSG00000099814.15	CEP170B	958	ENSG00000099814.15	OK	gene_idMGMT	0.233009246413195	0.338347703232159	0.688668030512133	0.49368655564756	0.322399109020649	count	0.65903486325856	100	MGMT
ENSG00000099817.11	POLR2E	3422	ENSG00000099817.11	OK	(Intercept)	-0.011102667330464	0.148048473896211	-0.0749934601706699	0.940469396985619	0	count	0.969333320949406	100	MGMT
ENSG00000099817.11	POLR2E	3422	ENSG00000099817.11	OK	gene_idMGMT	-0.197690328700763	0.246624079183299	-0.801585673853985	0.425955902201696	-0.282053503921196	count	0.596487072247849	100	MGMT
ENSG00000099821.13	POLRMT	924	ENSG00000099821.13	OK	(Intercept)	-1.22926010664882	0.219689526780708	-5.59544246219735	5.75527432642155e-07	0	count	1.57083294817966e-06	100	MGMT
ENSG00000099821.13	POLRMT	924	ENSG00000099821.13	OK	gene_idMGMT	-1.05897443106244	0.500969202035064	-2.11385136403717	0.0386938604359517	-1.44064060410351	count	0.0790114830557085	100	MGMT
ENSG00000099822.2	HCN2	1240	ENSG00000099822.2	OK	(Intercept)	-1.78887589458424	0.384913632888867	-4.64747346348402	1.88786661741509e-05	0	count	4.66341709167934e-05	100	MGMT
ENSG00000099822.2	HCN2	1240	ENSG00000099822.2	OK	gene_idMGMT	0.599253645543855	0.51641556314175	1.1604097326156	0.250478471797736	0.827353633794177	count	0.403666263382635	100	MGMT
ENSG00000099849.14	RASSF7	619	ENSG00000099849.14	OK	(Intercept)	-2.32787239531692	0.34802655891437	-6.68877801331733	8.47241845247242e-09	0	count	2.70949340958037e-08	100	MGMT
ENSG00000099849.14	RASSF7	619	ENSG00000099849.14	OK	gene_idMGMT	0.0396378576056728	0.539160432477961	0.0735177420633386	0.941638672148679	0.0519605175332373	count	0.969925817989	100	MGMT
ENSG00000099860.8	GADD45B	1879	ENSG00000099860.8	OK	(Intercept)	-1.56573234327002	0.293196421157412	-5.34021642245561	1.50288227431356e-06	0	count	3.97372067887464e-06	100	MGMT
ENSG00000099860.8	GADD45B	1879	ENSG00000099860.8	OK	gene_idMGMT	0.558431651020836	0.396989839527003	1.40666484483881	0.164685427360286	0.777170834243773	count	0.28785075888627	100	MGMT
ENSG00000099864.17	PALM	3057	ENSG00000099864.17	OK	(Intercept)	-0.584903090258207	0.160874116986846	-3.63578120093756	0.000576904640759406	0	count	0.00132997372818997	100	MGMT
ENSG00000099864.17	PALM	3057	ENSG00000099864.17	OK	gene_idMGMT	-0.016932493809029	0.253419586239186	-0.0668160423600707	0.946950302595543	-0.0239941080344967	count	0.972727663382697	100	MGMT
ENSG00000099875.14	MKNK2	1710	ENSG00000099875.14	OK	(Intercept)	-1.32934356432215	0.266440355808282	-4.98927259081834	5.49954068063965e-06	0	count	1.40108081175065e-05	100	MGMT
ENSG00000099875.14	MKNK2	1710	ENSG00000099875.14	OK	gene_idMGMT	0.650546943624992	0.353468979799237	1.84046403165135	0.0706468550779139	0.913198440450469	count	0.137754703656601	100	MGMT
ENSG00000099889.13	ARVCF	490	ENSG00000099889.13	OK	(Intercept)	-1.97119745137817	0.448441211694379	-4.39566525103759	4.58017805175098e-05	0	count	0.000110977503022445	100	MGMT
ENSG00000099889.13	ARVCF	490	ENSG00000099889.13	OK	gene_idMGMT	-0.317037077687566	0.776688967077473	-0.408190525585183	0.684586867499683	-0.42178007234439	count	0.810256809562165	100	MGMT
ENSG00000099901.16	RANBP1	2163	ENSG00000099901.16	OK	(Intercept)	-1.44056920031602	0.244327149755196	-5.89606681762303	1.83119846519833e-07	0	count	5.20462015011375e-07	100	MGMT
ENSG00000099901.16	RANBP1	2163	ENSG00000099901.16	OK	gene_idMGMT	0.315485472410454	0.350888156991279	0.899105501637934	0.372190719193819	0.439245356535766	count	0.542523073901873	100	MGMT
ENSG00000099904.15	ZDHHC8	454	ENSG00000099904.15	OK	(Intercept)	-2.88748818323931	0.585324713734453	-4.93313901751515	6.74910572147482e-06	0	count	1.70996480277764e-05	100	MGMT
ENSG00000099904.15	ZDHHC8	454	ENSG00000099904.15	OK	gene_idMGMT	-1.01018426689615	1.30882619365435	-0.771824610321735	0.443247684542181	-1.11744657088854	count	0.612960518120656	100	MGMT
ENSG00000099910.16	KLHL22	1543	ENSG00000099910.16	OK	(Intercept)	-1.05490671950404	0.213014177218261	-4.95228408399853	6.29446458468873e-06	0	count	1.59795197826105e-05	100	MGMT
ENSG00000099910.16	KLHL22	1543	ENSG00000099910.16	OK	gene_idMGMT	-0.645541153305084	0.414025118515763	-1.5591835481366	0.124212451780633	-0.895245043055988	count	0.226866257176501	100	MGMT
ENSG00000099917.17	MED15	2680	ENSG00000099917.17	OK	(Intercept)	-0.872585162707176	0.174309785795744	-5.00594478229508	5.1742672718699e-06	0	count	1.32044394977375e-05	100	MGMT
ENSG00000099917.17	MED15	2680	ENSG00000099917.17	OK	gene_idMGMT	0.0194351506093996	0.27164034009935	0.071547365175185	0.943200087424964	0.0273898604859308	count	0.970763246383393	100	MGMT
ENSG00000099940.11	SNAP29	1504	ENSG00000099940.11	OK	(Intercept)	-1.63472521329593	0.257758183125045	-6.34208851675093	3.27368039266466e-08	0	count	9.93870105430313e-08	100	MGMT
ENSG00000099940.11	SNAP29	1504	ENSG00000099940.11	OK	gene_idMGMT	0.8280952166989	0.329727591718374	2.51145259753145	0.0147335005771221	1.15450583725998	count	0.031505469414311	100	MGMT
ENSG00000099942.12	CRKL	1145	ENSG00000099942.12	OK	(Intercept)	-2.07655796703601	0.319370317977749	-6.50203807349651	1.75675446292804e-08	0	count	5.46158590035742e-08	100	MGMT
ENSG00000099942.12	CRKL	1145	ENSG00000099942.12	OK	gene_idMGMT	-0.434820121989449	0.575753050951882	-0.755219831263714	0.453071576838714	-0.570397167387375	count	0.622226155885712	100	MGMT
ENSG00000099949.18	LZTR1	696	ENSG00000099949.18	OK	(Intercept)	-2.1943410026924	0.353322661239812	-6.21058664902059	5.45136418565298e-08	0	count	1.62227928899672e-07	100	MGMT
ENSG00000099949.18	LZTR1	696	ENSG00000099949.18	OK	gene_idMGMT	-0.0938935350188483	0.569715676908604	-0.164807708168282	0.869649331252	-0.123811211443311	count	0.929538524726339	100	MGMT
ENSG00000099956.18	SMARCB1	1766	ENSG00000099956.18	OK	(Intercept)	-2.07655796568685	0.327521151057829	-6.34022553651873	3.29745588343095e-08	0	count	1.00079869096774e-07	100	MGMT
ENSG00000099956.18	SMARCB1	1766	ENSG00000099956.18	OK	gene_idMGMT	0.663792177540888	0.433260070878517	1.53208712770352	0.130757029964158	0.904997345149878	count	0.237049735436451	100	MGMT
ENSG00000099968.17	BCL2L13	2356	ENSG00000099968.17	OK	(Intercept)	-0.97794567836791	0.231277862367302	-4.22844481680133	8.15398158267032e-05	0	count	0.000195245225389823	100	MGMT
ENSG00000099968.17	BCL2L13	2356	ENSG00000099968.17	OK	gene_idMGMT	-0.0293550138812625	0.365682390612924	-0.0802746170852261	0.936286004183356	-0.0412375800951921	count	0.967099815736777	100	MGMT
ENSG00000099977.13	DDT	2193	ENSG00000099977.13	OK	(Intercept)	-0.610220898176323	0.186007395777951	-3.2806270719729	0.00172804849665001	0	count	0.00390182305784575	100	MGMT
ENSG00000099977.13	DDT	2193	ENSG00000099977.13	OK	gene_idMGMT	-0.151957336031882	0.305395874105358	-0.497574947523551	0.620602363318535	-0.214954815167028	count	0.763161220796805	100	MGMT
ENSG00000099991.17	CABIN1	1555	ENSG00000099991.17	OK	(Intercept)	-1.70883318691016	0.33687435385298	-5.07261288182221	4.0520049210987e-06	0	count	1.04090334030903e-05	100	MGMT
ENSG00000099991.17	CABIN1	1555	ENSG00000099991.17	OK	gene_idMGMT	0.00838531410102875	0.526693745662872	0.015920663896389	0.987350507355276	0.011466840993687	count	0.99448626490245	100	MGMT
ENSG00000099992.15	TBC1D10A	679	ENSG00000099992.15	OK	(Intercept)	-2.19434100269239	0.397595007291129	-5.5190356077224	7.68109044006175e-07	0	count	2.076255885161e-06	100	MGMT
ENSG00000099992.15	TBC1D10A	679	ENSG00000099992.15	OK	gene_idMGMT	0.0884280217750933	0.60733642971435	0.145599732617198	0.884725422937016	0.117484723536054	count	0.938171637436484	100	MGMT
ENSG00000099995.18	SF3A1	2781	ENSG00000099995.18	OK	(Intercept)	-0.718434482787739	0.193567707902875	-3.71154099292339	0.000452999700556289	0	count	0.00104921936181572	100	MGMT
ENSG00000099995.18	SF3A1	2781	ENSG00000099995.18	OK	gene_idMGMT	-0.0881955115115807	0.311566982724068	-0.283070788632597	0.778096933315852	-0.124568035751459	count	0.873140122005304	100	MGMT
ENSG00000099999.14	RNF215	365	ENSG00000099999.14	OK	(Intercept)	-3.58063536381224	0.657599771948565	-5.44500700357954	1.01491629454753e-06	0	count	2.71781194183414e-06	100	MGMT
ENSG00000099999.14	RNF215	365	ENSG00000099999.14	OK	gene_idMGMT	1.29240082610099	0.778082575756596	1.66100728427736	0.101929316261141	1.55766727104808	count	0.191016327390795	100	MGMT
ENSG00000100014.19	SPECC1L	593	ENSG00000100014.19	OK	(Intercept)	-2.66434462019081	0.363523458778358	-7.32922334405736	6.856734303379e-10	0	count	2.40194343529891e-09	100	MGMT
ENSG00000100014.19	SPECC1L	593	ENSG00000100014.19	OK	gene_idMGMT	0.558431639494664	0.492227885434398	1.13449817862684	0.26109786075337	0.725977646787609	count	0.416814452290563	100	MGMT
ENSG00000100023.18	PPIL2	933	ENSG00000100023.18	OK	(Intercept)	-1.87588727157387	0.444966294769616	-4.2157963280008	8.51411031135138e-05	0	count	0.000203697545376545	100	MGMT
ENSG00000100023.18	PPIL2	933	ENSG00000100023.18	OK	gene_idMGMT	-0.923172888616978	0.961217904618316	-0.960419988206062	0.340698386963063	-1.20361785949672	count	0.509137173035507	100	MGMT
ENSG00000100028.11	SNRPD3	2843	ENSG00000100028.11	OK	(Intercept)	-0.941578034051328	0.194834508164223	-4.83270670541424	9.71484695254796e-06	0	count	2.43855299822291e-05	100	MGMT
ENSG00000100028.11	SNRPD3	2843	ENSG00000100028.11	OK	gene_idMGMT	0.339742449910973	0.27807830118714	1.2217510264576	0.226580312293505	0.47971839610808	count	0.373129627754871	100	MGMT
ENSG00000100029.17	PES1	1587	ENSG00000100029.17	OK	(Intercept)	-1.97119745134839	0.265180655646498	-7.43341344617581	4.55052251480406e-10	0	count	1.6165117638725e-09	100	MGMT
ENSG00000100029.17	PES1	1587	ENSG00000100029.17	OK	gene_idMGMT	0.270749579334445	0.385295299131959	0.702706677045953	0.484956118952817	0.367503435957468	count	0.65128152111359	100	MGMT
ENSG00000100030.14	MAPK1	3087	ENSG00000100030.14	OK	(Intercept)	-0.28479849780793	0.141389724599737	-2.01428002363094	0.048469631066744	0	count	0.0975030840130179	100	MGMT
ENSG00000100030.14	MAPK1	3087	ENSG00000100030.14	OK	gene_idMGMT	0.0247122073890228	0.21999861863434	0.11232892071062	0.910937579185925	0.0351900630157644	count	0.953039985620901	100	MGMT
ENSG00000100034.13	PPM1F	1685	ENSG00000100034.13	OK	(Intercept)	-1.09572871402401	0.165897792414454	-6.60484204206046	1.1762270446596e-08	0	count	3.7147929855045e-08	100	MGMT
ENSG00000100034.13	PPM1F	1685	ENSG00000100034.13	OK	gene_idMGMT	-0.162886406488638	0.273317651774087	-0.595960068555225	0.553443566798358	-0.227601665159901	count	0.71009754639592	100	MGMT
ENSG00000100036.12	SLC35E4	770	ENSG00000100036.12	OK	(Intercept)	-2.19434100268803	0.385955863448132	-5.68547134660366	4.0906249695049e-07	0	count	1.12937942266169e-06	100	MGMT
ENSG00000100036.12	SLC35E4	770	ENSG00000100036.12	OK	gene_idMGMT	0.694563825341046	0.507245696931976	1.36928480525719	0.176014088909761	0.941295030904855	count	0.304139910470552	100	MGMT
ENSG00000100056.11	ESS2	550	ENSG00000100056.11	OK	(Intercept)	-2.32787239531692	0.327718888480552	-7.10325976665537	1.66740009941555e-09	0	count	5.66211497012887e-09	100	MGMT
ENSG00000100056.11	ESS2	550	ENSG00000100056.11	OK	gene_idMGMT	-0.876652874268482	0.695196753147489	-1.26101405148895	0.212185098653805	-1.08779009599021	count	0.354061443109322	100	MGMT
ENSG00000100058.12	CRYBB2P1	476	ENSG00000100058.12	OK	(Intercept)	-2.66434463193808	0.419092855692678	-6.35740885521525	3.08451279728401e-08	0	count	9.38540659842015e-08	100	MGMT
ENSG00000100058.12	CRYBB2P1	476	ENSG00000100058.12	OK	gene_idMGMT	-0.134715529539161	0.684375840924293	-0.196844367500202	0.844614600804476	-0.168464576500414	count	0.914709359069656	100	MGMT
ENSG00000100065.14	CARD10	1227	ENSG00000100065.14	OK	(Intercept)	-1.56573234326961	0.322395867068447	-4.85655215591581	8.9121929186203e-06	0	count	2.24198378099269e-05	100	MGMT
ENSG00000100065.14	CARD10	1227	ENSG00000100065.14	OK	gene_idMGMT	-0.540180637647679	0.603147618483429	-0.895602703374548	0.374044067912004	-0.732869218117789	count	0.544451639090891	100	MGMT
ENSG00000100075.9	SLC25A1	2372	ENSG00000100075.9	OK	(Intercept)	-0.381962246260534	0.157723150406349	-2.42172595003629	0.0184863388539366	0	count	0.0391927147525631	100	MGMT
ENSG00000100075.9	SLC25A1	2372	ENSG00000100075.9	OK	gene_idMGMT	0.245489911809422	0.230704021172167	1.06409030307374	0.291551560710463	0.349625138935723	count	0.453493959114661	100	MGMT
ENSG00000100077.14	GRK3	732	ENSG00000100077.14	OK	(Intercept)	-2.3278723953152	0.44415730830192	-5.24109893455317	2.17409823116777e-06	0	count	5.6846047599594e-06	100	MGMT
ENSG00000100077.14	GRK3	732	ENSG00000100077.14	OK	gene_idMGMT	-0.471187766160738	0.810916658394141	-0.581055724140422	0.563379304993116	-0.60118578530103	count	0.718221979529803	100	MGMT
ENSG00000100083.18	GGA1	761	ENSG00000100083.18	OK	(Intercept)	-1.87588727151249	0.263462590059061	-7.12012764731405	1.56044436135218e-09	0	count	5.31163684568175e-09	100	MGMT
ENSG00000100083.18	GGA1	761	ENSG00000100083.18	OK	gene_idMGMT	-0.0758750128348589	0.422457842580386	-0.179603750214251	0.858068837581976	-0.102513680470805	count	0.922743215677406	100	MGMT
ENSG00000100084.14	HIRA	489	ENSG00000100084.14	OK	(Intercept)	-3.17517025570347	0.627676752795972	-5.05860738279654	4.26594569530431e-06	0	count	1.09435461191282e-05	100	MGMT
ENSG00000100084.14	HIRA	489	ENSG00000100084.14	OK	gene_idMGMT	0.886935717992216	0.793955437409912	1.11711020065009	0.268400647669417	1.10567550879522	count	0.425801953739002	100	MGMT
ENSG00000100097.11	LGALS1	5983	ENSG00000100097.11	OK	(Intercept)	0.776073462899751	0.0746466002371088	10.3966350836424	4.80180923972956e-15	0	count	2.3499532080752e-14	100	MGMT
ENSG00000100097.11	LGALS1	5983	ENSG00000100097.11	OK	gene_idMGMT	0.0267344530635772	0.116078599310433	0.230313367170121	0.818631733619065	0.0383953051263752	count	0.898807207163982	100	MGMT
ENSG00000100099.20	HPS4	770	ENSG00000100099.20	OK	(Intercept)	-1.7088331869107	0.295403671247642	-5.78473916621761	2.80300865753877e-07	0	count	7.84549740839844e-07	100	MGMT
ENSG00000100099.20	HPS4	770	ENSG00000100099.20	OK	gene_idMGMT	-2.1888392632138	1.10529603258071	-1.98031947884874	0.0522586043813867	-2.65728408992358	count	0.104556254658651	100	MGMT
ENSG00000100104.13	SRRD	438	ENSG00000100104.13	OK	(Intercept)	-3.17517025569429	0.601266608272407	-5.28080257910441	1.87566683882972e-06	0	count	4.92620358466919e-06	100	MGMT
ENSG00000100104.13	SRRD	438	ENSG00000100104.13	OK	gene_idMGMT	-0.0293550138911108	0.950687228939065	-0.0308776777446249	0.975469575807879	-0.0340751047389003	count	0.988447806572679	100	MGMT
ENSG00000100106.19	TRIOBP	1453	ENSG00000100106.19	OK	(Intercept)	-1.44056919905451	0.226611774101141	-6.35699184108396	3.08951509887046e-08	0	count	9.40002172411498e-08	100	MGMT
ENSG00000100106.19	TRIOBP	1453	ENSG00000100106.19	OK	gene_idMGMT	-0.15451815796072	0.372365095840145	-0.414964129793342	0.679648248932963	-0.213187480946885	count	0.806752968035444	100	MGMT
ENSG00000100109.16	TFIP11	785	ENSG00000100109.16	OK	(Intercept)	-1.9711974470745	0.295392159405143	-6.67315426057371	9.00625561223208e-09	0	count	2.87383760084694e-08	100	MGMT
ENSG00000100109.16	TFIP11	785	ENSG00000100109.16	OK	gene_idMGMT	0.0194351705066393	0.460318009605174	0.0422211820982396	0.966462567709606	0.0261777988635318	count	0.983484421309537	100	MGMT
ENSG00000100124.14	ANKRD54	542	ENSG00000100124.14	OK	(Intercept)	-3.58063536381198	0.748189028506095	-4.78573626101069	1.15081820370996e-05	0	count	2.87654161932274e-05	100	MGMT
ENSG00000100124.14	ANKRD54	542	ENSG00000100124.14	OK	gene_idMGMT	0.781575202334883	0.965907931826555	0.809161180462516	0.421619640238205	0.904520968214354	count	0.592322025027834	100	MGMT
ENSG00000100129.17	EIF3L	680	ENSG00000100129.17	OK	(Intercept)	-1.9711974513781	0.33514650987616	-5.88159922090933	1.93556172081611e-07	0	count	5.49047937253712e-07	100	MGMT
ENSG00000100129.17	EIF3L	680	ENSG00000100129.17	OK	gene_idMGMT	-1.92647499876681	1.11155497036157	-1.73313515762532	0.0882086235789555	-2.30124749602792	count	0.168141099053159	100	MGMT
ENSG00000100138.13	SNU13	2134	ENSG00000100138.13	OK	(Intercept)	-0.977945678303333	0.17507877742288	-5.58574655762665	5.9703363677077e-07	0	count	1.62733207722572e-06	100	MGMT
ENSG00000100138.13	SNU13	2134	ENSG00000100138.13	OK	gene_idMGMT	0.299149053026207	0.252502934309098	1.18473495702037	0.240793908565589	0.42188695283809	count	0.391378241415014	100	MGMT
ENSG00000100139.13	MICALL1	1836	ENSG00000100139.13	OK	(Intercept)	-0.941578033686427	0.226118808081971	-4.16408542780347	0.000101532959298199	0	count	0.000242045088648611	100	MGMT
ENSG00000100139.13	MICALL1	1836	ENSG00000100139.13	OK	gene_idMGMT	0.339742456755065	0.322720391906775	1.05274555087057	0.296678913483088	0.479718405808726	count	0.459523521847188	100	MGMT
ENSG00000100150.16	DEPDC5	805	ENSG00000100150.16	OK	(Intercept)	-2.6643446315855	0.604184106025662	-4.4098224448697	4.35994649433423e-05	0	count	0.000105748827251429	100	MGMT
ENSG00000100150.16	DEPDC5	805	ENSG00000100150.16	OK	gene_idMGMT	0.558431650668364	0.818073977812959	0.682617545373191	0.497475701392748	0.72597766086801	count	0.662424090111596	100	MGMT
ENSG00000100154.14	TTC28	1790	ENSG00000100154.14	OK	(Intercept)	-1.56573234327003	0.2996190350225	-5.22574389558543	2.30164354579604e-06	0	count	6.00795164188828e-06	100	MGMT
ENSG00000100154.14	TTC28	1790	ENSG00000100154.14	OK	gene_idMGMT	-0.38602995781995	0.531167716822135	-0.726757190985713	0.470200728065347	-0.526207297792845	count	0.637955177316327	100	MGMT
ENSG00000100167.19	SEPT3	538	ENSG00000100167.19	OK	(Intercept)	-3.17517025570408	0.509155881962232	-6.23614568384699	4.93764682085155e-08	0	count	1.47513922053153e-07	100	MGMT
ENSG00000100167.19	SEPT3	538	ENSG00000100167.19	OK	gene_idMGMT	-0.72250219444099	1.01831159300292	-0.709509937238744	0.480756301509019	-0.773791903534	count	0.647546391052334	100	MGMT
ENSG00000100196.10	KDELR3	1038	ENSG00000100196.10	OK	(Intercept)	-1.70883318572429	0.253475421061764	-6.7416129680988	6.89000388006834e-09	0	count	2.2208593135998e-08	100	MGMT
ENSG00000100196.10	KDELR3	1038	ENSG00000100196.10	OK	gene_idMGMT	0.113745828898421	0.38441702961861	0.295891753316108	0.768334426471431	0.15595985853313	count	0.866729023457931	100	MGMT
ENSG00000100201.20	DDX17	4666	ENSG00000100201.20	OK	(Intercept)	-0.0111026673296413	0.150015384041429	-0.0740101916919077	0.941248468584264	0	count	0.969728667947236	100	MGMT
ENSG00000100201.20	DDX17	4666	ENSG00000100201.20	OK	gene_idMGMT	0.0052505152949362	0.234762411373845	0.0223652298688271	0.982230829970551	0.00749926123516839	count	0.991957815869555	100	MGMT
ENSG00000100207.18	TCF20	1881	ENSG00000100207.18	OK	(Intercept)	-1.87588727157387	0.274342058292891	-6.83776772415679	4.72757340355326e-09	0	count	1.54559678525751e-08	100	MGMT
ENSG00000100207.18	TCF20	1881	ENSG00000100207.18	OK	gene_idMGMT	0.376110094226889	0.387978262085979	0.969410224698467	0.336232238465527	0.514634684096878	count	0.50421077657996	100	MGMT
ENSG00000100209.9	HSCB	801	ENSG00000100209.9	OK	(Intercept)	-2.66434463193814	0.533687213295992	-4.99233364705039	5.43835265285464e-06	0	count	1.38585935757693e-05	100	MGMT
ENSG00000100209.9	HSCB	801	ENSG00000100209.9	OK	gene_idMGMT	0.712582330863547	0.698759780014722	1.01978154903039	0.311926491964906	0.932639581657786	count	0.476988755088704	100	MGMT
ENSG00000100211.10	CBY1	799	ENSG00000100211.10	OK	(Intercept)	-1.97119745137819	0.322919896691596	-6.10429233866868	8.22120482713655e-08	0	count	2.40804564503942e-07	100	MGMT
ENSG00000100211.10	CBY1	799	ENSG00000100211.10	OK	gene_idMGMT	-1.2333278182072	0.790988953345422	-1.55922255676384	0.124203222427128	-1.56153069722144	count	0.226852590645451	100	MGMT
ENSG00000100216.5	TOMM22	1668	ENSG00000100216.5	OK	(Intercept)	-1.3293435619221	0.22032479552761	-6.03356312546997	1.0798063575668e-07	0	count	3.13074176435208e-07	100	MGMT
ENSG00000100216.5	TOMM22	1668	ENSG00000100216.5	OK	gene_idMGMT	-0.37110431060857	0.388623984965869	-0.954918700247393	0.343450429899962	-0.511978570741364	count	0.51212942075256	100	MGMT
ENSG00000100219.16	XBP1	1010	ENSG00000100219.16	OK	(Intercept)	-2.32787239531677	0.426204332547447	-5.46186938411195	9.52591781822839e-07	0	count	2.55639045835459e-06	100	MGMT
ENSG00000100219.16	XBP1	1010	ENSG00000100219.16	OK	gene_idMGMT	0.732785038165468	0.555702524253904	1.31866422444152	0.192292707865629	0.985737054854292	count	0.327022025454291	100	MGMT
ENSG00000100220.11	RTCB	2680	ENSG00000100220.11	OK	(Intercept)	-0.747422019753776	0.182322369126799	-4.09945320112625	0.000126347329052618	0	count	0.000299891475250681	100	MGMT
ENSG00000100220.11	RTCB	2680	ENSG00000100220.11	OK	gene_idMGMT	0.0686253945713616	0.280088000336605	0.245013690300509	0.807281891023841	0.0970255073795719	count	0.89180613029401	100	MGMT
ENSG00000100221.10	JOSD1	1263	ENSG00000100221.10	OK	(Intercept)	-1.63472521358214	0.258820075052298	-6.31606807644972	3.62174549636172e-08	0	count	1.09523936674299e-07	100	MGMT
ENSG00000100221.10	JOSD1	1263	ENSG00000100221.10	OK	gene_idMGMT	0.134948037681651	0.390185363707068	0.345856226895694	0.730660546359963	0.185777563241361	count	0.841847103365208	100	MGMT
ENSG00000100225.17	FBXO7	1366	ENSG00000100225.17	OK	(Intercept)	-1.44056919181731	0.26152844331172	-5.50826966878045	7.99924161373961e-07	0	count	2.15956327000789e-06	100	MGMT
ENSG00000100225.17	FBXO7	1366	ENSG00000100225.17	OK	gene_idMGMT	-0.377661704236314	0.462317066542815	-0.816888952554682	0.417223679443071	-0.518272545774386	count	0.587997981645203	100	MGMT
ENSG00000100226.15	GTPBP1	867	ENSG00000100226.15	OK	(Intercept)	-2.48202307514418	0.488720900023098	-5.07861046054482	3.96364421450294e-06	0	count	1.01881935213785e-05	100	MGMT
ENSG00000100226.15	GTPBP1	867	ENSG00000100226.15	OK	gene_idMGMT	-0.0293550138797114	0.772735187582475	-0.0379884523850266	0.969823004398821	-0.0377646787974046	count	0.985322038985755	100	MGMT
ENSG00000100227.17	POLDIP3	1453	ENSG00000100227.17	OK	(Intercept)	-1.97119743954402	0.309517744427223	-6.36860882787774	2.95313356470609e-08	0	count	9.00078268040108e-08	100	MGMT
ENSG00000100227.17	POLDIP3	1453	ENSG00000100227.17	OK	gene_idMGMT	0.152966540013054	0.464279218006544	0.329471003827911	0.742947138229659	0.206911378345751	count	0.85015296007601	100	MGMT
ENSG00000100228.12	RAB36	418	ENSG00000100228.12	OK	(Intercept)	-2.48202307514417	0.417171019027506	-5.94965364787365	1.49095858751469e-07	0	count	4.27012479350232e-07	100	MGMT
ENSG00000100228.12	RAB36	418	ENSG00000100228.12	OK	gene_idMGMT	-0.317037086333049	0.722561389405951	-0.438768374537281	0.662405335702922	-0.400988500675199	count	0.794345790765402	100	MGMT
ENSG00000100234.11	TIMP3	1015	ENSG00000100234.11	OK	(Intercept)	-1.05490671950384	0.30322607794703	-3.47894457708258	0.000943630811190143	0	count	0.00215579324717163	100	MGMT
ENSG00000100234.11	TIMP3	1015	ENSG00000100234.11	OK	gene_idMGMT	0.248276722716808	0.443204548865002	0.56018541179827	0.577438658870042	0.349305956830364	count	0.729576143918709	100	MGMT
ENSG00000100239.15	PPP6R2	3627	ENSG00000100239.15	OK	(Intercept)	-0.489592910429185	0.178784199614003	-2.73845737758829	0.00811387836500503	0	count	0.0176812955074241	100	MGMT
ENSG00000100239.15	PPP6R2	3627	ENSG00000100239.15	OK	gene_idMGMT	0.305492526988162	0.257423053723881	1.18673336583072	0.240010468318272	0.434622520294307	count	0.390388291670591	100	MGMT
ENSG00000100241.20	SBF1	854	ENSG00000100241.20	OK	(Intercept)	-2.07655796703601	0.38604658229743	-5.37903471305989	1.2998089292285e-06	0	count	3.45284397247888e-06	100	MGMT
ENSG00000100241.20	SBF1	854	ENSG00000100241.20	OK	gene_idMGMT	-0.211676570675104	0.6459794086273	-0.327683154986186	0.744291908726205	-0.280474686429363	count	0.8510650854385	100	MGMT
ENSG00000100242.15	SUN2	2856	ENSG00000100242.15	OK	(Intercept)	-0.906486714359674	0.184434298280479	-4.91495737404077	7.21059149140081e-06	0	count	1.82394316745004e-05	100	MGMT
ENSG00000100242.15	SUN2	2856	ENSG00000100242.15	OK	gene_idMGMT	-0.426236378179789	0.33150737324989	-1.2857523318448	0.20346973904674	-0.59652341939798	count	0.342316414359282	100	MGMT
ENSG00000100243.20	CYB5R3	3941	ENSG00000100243.20	OK	(Intercept)	0.269512237897765	0.0993467879343881	2.71284299675355	0.00869255143969931	0	count	0.0189069340235849	100	MGMT
ENSG00000100243.20	CYB5R3	3941	ENSG00000100243.20	OK	gene_idMGMT	-0.106741677496686	0.160827980031492	-0.663700914951394	0.50942405265698	-0.152764411022267	count	0.672966326663301	100	MGMT
ENSG00000100258.17	LMF2	1777	ENSG00000100258.17	OK	(Intercept)	-0.610220897856904	0.200714319555177	-3.0402459535985	0.00350060444665944	0	count	0.00778645045339613	100	MGMT
ENSG00000100258.17	LMF2	1777	ENSG00000100258.17	OK	gene_idMGMT	0.178284350523554	0.298975268437893	0.596318054851381	0.553206007475396	0.252945290744879	count	0.709899698677415	100	MGMT
ENSG00000100263.13	RHBDD3	941	ENSG00000100263.13	OK	(Intercept)	-2.66434463193801	0.472522836997606	-5.63855209383564	4.88809859905125e-07	0	count	1.34131656399257e-06	100	MGMT
ENSG00000100263.13	RHBDD3	941	ENSG00000100263.13	OK	gene_idMGMT	1.0692572747867	0.578719966952517	1.8476246472319	0.0695879196581952	1.41845826365437	count	0.135880376160771	100	MGMT
ENSG00000100266.18	PACSIN2	2275	ENSG00000100266.18	OK	(Intercept)	-1.05490671784197	0.211875667273564	-4.9788950822745	5.7120464360859e-06	0	count	1.45377930848715e-05	100	MGMT
ENSG00000100266.18	PACSIN2	2275	ENSG00000100266.18	OK	gene_idMGMT	0.101673247242373	0.322429178208717	0.315335131290621	0.753601379037747	0.142784777937414	count	0.857173944580672	100	MGMT
ENSG00000100280.16	AP1B1	1644	ENSG00000100280.16	OK	(Intercept)	-1.2780502706933	0.223448062658548	-5.7196748787493	3.59172015784886e-07	0	count	9.9635768688764e-07	100	MGMT
ENSG00000100280.16	AP1B1	1644	ENSG00000100280.16	OK	gene_idMGMT	0.0884280223856184	0.341320355133914	0.259076322450574	0.796463151282193	0.123337502947518	count	0.884952621513154	100	MGMT
ENSG00000100281.13	HMGXB4	2038	ENSG00000100281.13	OK	(Intercept)	-1.78887589320342	0.260832533431658	-6.85833116623902	4.36142377580698e-09	0	count	1.43029702966209e-08	100	MGMT
ENSG00000100281.13	HMGXB4	2038	ENSG00000100281.13	OK	gene_idMGMT	0.781575200980435	0.336736404452941	2.32102971536498	0.0237007915593373	1.08271825989307	count	0.0497083079577723	100	MGMT
ENSG00000100284.20	TOM1	759	ENSG00000100284.20	OK	(Intercept)	-2.19434100269205	0.368453345802085	-5.95554641501543	1.45760033025496e-07	0	count	4.17806447997516e-07	100	MGMT
ENSG00000100284.20	TOM1	759	ENSG00000100284.20	OK	gene_idMGMT	-0.604719158785193	0.705534657615092	-0.857107659075623	0.394795957294534	-0.776957514277408	count	0.565563184479592	100	MGMT
ENSG00000100296.13	THOC5	1352	ENSG00000100296.13	OK	(Intercept)	-1.9711974513778	0.395013595963186	-4.99020153109238	5.48090089284078e-06	0	count	1.39647932155289e-05	100	MGMT
ENSG00000100296.13	THOC5	1352	ENSG00000100296.13	OK	gene_idMGMT	0.638474358693984	0.525417298000276	1.21517574911218	0.229059292404784	0.874784184164084	count	0.376332754842988	100	MGMT
ENSG00000100297.15	MCM5	1981	ENSG00000100297.15	OK	(Intercept)	-1.63472521475678	0.355639468758051	-4.59657984662249	2.26189942294068e-05	0	count	5.56479657921895e-05	100	MGMT
ENSG00000100297.15	MCM5	1981	ENSG00000100297.15	OK	gene_idMGMT	0.302002122073075	0.512531046258233	0.589236738491962	0.557914655998795	0.417235588364813	count	0.713784783135367	100	MGMT
ENSG00000100299.17	ARSA	604	ENSG00000100299.17	OK	(Intercept)	-1.9711974513781	0.352279307840841	-5.59555275460201	5.75287251532509e-07	0	count	1.57020009515798e-06	100	MGMT
ENSG00000100299.17	ARSA	604	ENSG00000100299.17	OK	gene_idMGMT	0.0194351502880667	0.548987717347725	0.0354017943825082	0.97187687088395	0.0261777716055502	count	0.986503019596498	100	MGMT
ENSG00000100300.17	TSPO	3470	ENSG00000100300.17	OK	(Intercept)	-0.361759538944026	0.145809098292356	-2.48104914700643	0.0159201400472673	0	count	0.0339476957270127	100	MGMT
ENSG00000100300.17	TSPO	3470	ENSG00000100300.17	OK	gene_idMGMT	0.225287204492384	0.214433112884285	1.05061760966906	0.297647499856984	0.320895503753625	count	0.460639436682997	100	MGMT
ENSG00000100304.12	TTLL12	1096	ENSG00000100304.12	OK	(Intercept)	-2.32787239531693	0.366297093436272	-6.35514842195145	3.11172464195346e-08	0	count	9.46507319093582e-08	100	MGMT
ENSG00000100304.12	TTLL12	1096	ENSG00000100304.12	OK	gene_idMGMT	0.376110094226889	0.518022315067036	0.726049985275668	0.470630952949277	0.499918372836922	count	0.638359744953339	100	MGMT
ENSG00000100311.16	PDGFB	1029	ENSG00000100311.16	OK	(Intercept)	-1.97119745137819	0.319148130604923	-6.17643427095101	6.22149755688387e-08	0	count	1.84210950312511e-07	100	MGMT
ENSG00000100311.16	PDGFB	1029	ENSG00000100311.16	OK	gene_idMGMT	-0.827862710099049	0.664359825123624	-1.24610591849831	0.217569114267138	-1.07492638653164	count	0.361235351125405	100	MGMT
ENSG00000100316.15	RPL3	4629	ENSG00000100316.15	OK	(Intercept)	-0.0252873023200151	0.164390443463706	-0.153824649336127	0.878264216703011	0	count	0.934517228803969	100	MGMT
ENSG00000100316.15	RPL3	4629	ENSG00000100316.15	OK	gene_idMGMT	-0.540180634098211	0.307537363951716	-1.75647156220998	0.0841104412989301	-0.768862559051171	count	0.161189222338204	100	MGMT
ENSG00000100319.12	ZMAT5	567	ENSG00000100319.12	OK	(Intercept)	-2.32787239531692	0.389432268882542	-5.97760530219195	1.33916426183472e-07	0	count	3.85121251562508e-07	100	MGMT
ENSG00000100319.12	ZMAT5	567	ENSG00000100319.12	OK	gene_idMGMT	-0.183505693707455	0.645800064625767	-0.284152485822054	0.77727186351281	-0.237961963423207	count	0.872567677652502	100	MGMT
ENSG00000100320.22	RBFOX2	4227	ENSG00000100320.22	OK	(Intercept)	-0.146648159327145	0.129010350377719	-1.13671623166503	0.26017652511761	0	count	0.415646662464126	100	MGMT
ENSG00000100320.22	RBFOX2	4227	ENSG00000100320.22	OK	gene_idMGMT	-0.113438131091797	0.209282413894642	-0.542033747512603	0.589802701855571	-0.161674238343566	count	0.739450171673335	100	MGMT
ENSG00000100321.14	SYNGR1	675	ENSG00000100321.14	OK	(Intercept)	-2.48202307513882	0.310508041792783	-7.99342606654674	5.0284503044232e-11	0	count	1.91529621130566e-10	100	MGMT
ENSG00000100321.14	SYNGR1	675	ENSG00000100321.14	OK	gene_idMGMT	0.663792173266072	0.410753710659362	1.61603451421174	0.111333384801022	0.880849276942342	count	0.20636129967352	100	MGMT
ENSG00000100324.13	TAB1	615	ENSG00000100324.13	OK	(Intercept)	-2.19434100269112	0.419222985178302	-5.23430508410179	2.22964929909004e-06	0	count	5.82538253074181e-06	100	MGMT
ENSG00000100324.13	TAB1	615	ENSG00000100324.13	OK	gene_idMGMT	-1.01018426689419	0.937411527446521	-1.07763158155938	0.285511832181914	-1.26356182496834	count	0.446345107917256	100	MGMT
ENSG00000100325.14	ASCC2	1683	ENSG00000100325.14	OK	(Intercept)	-1.78887589452388	0.233876658207437	-7.64880047557902	1.94958264342123e-10	0	count	7.11886536570593e-10	100	MGMT
ENSG00000100325.14	ASCC2	1683	ENSG00000100325.14	OK	gene_idMGMT	0.376110094469094	0.330750416398565	1.13714171115621	0.260000053289242	0.516854291192455	count	0.415433420479218	100	MGMT
ENSG00000100330.15	MTMR3	1882	ENSG00000100330.15	OK	(Intercept)	-1.38341078647607	0.294701692619956	-4.69427499440971	1.5976438018073e-05	0	count	3.96194613372035e-05	100	MGMT
ENSG00000100330.15	MTMR3	1882	ENSG00000100330.15	OK	gene_idMGMT	-0.116366390869447	0.478503432528237	-0.24318820505552	0.808689107651308	-0.161068623005313	count	0.892704188023311	100	MGMT
ENSG00000100335.13	MIEF1	1117	ENSG00000100335.13	OK	(Intercept)	-1.44056920031602	0.230708641145432	-6.24410595616977	4.78769338496344e-08	0	count	1.43207785187881e-07	100	MGMT
ENSG00000100335.13	MIEF1	1117	ENSG00000100335.13	OK	gene_idMGMT	-0.665343780601107	0.45170205061129	-1.47297046737046	0.14598588614384	-0.905668081729393	count	0.260287208763561	100	MGMT
ENSG00000100342.20	APOL1	1244	ENSG00000100342.20	OK	(Intercept)	-1.70883318636711	0.26940162529208	-6.34306932823595	3.26123173752182e-08	0	count	9.90223867025234e-08	100	MGMT
ENSG00000100342.20	APOL1	1244	ENSG00000100342.20	OK	gene_idMGMT	0.58374945951582	0.362691985399163	1.60949092622869	0.112758438962404	0.808392696363598	count	0.208644249404328	100	MGMT
ENSG00000100345.20	MYH9	6766	ENSG00000100345.20	OK	(Intercept)	1.50076900117217	0.0841386952788654	17.8368466042656	1.15283434643044e-25	0	count	4.55408358459985e-24	100	MGMT
ENSG00000100345.20	MYH9	6766	ENSG00000100345.20	OK	gene_idMGMT	-0.178085626239195	0.139288058998731	-1.27854194766845	0.205981939049507	-0.256297773485731	count	0.345729846601392	100	MGMT
ENSG00000100347.14	SAMM50	1137	ENSG00000100347.14	OK	(Intercept)	-1.87588727080312	0.252601058863622	-7.42628427308335	4.67999912304277e-10	0	count	1.66092785688301e-09	100	MGMT
ENSG00000100347.14	SAMM50	1137	ENSG00000100347.14	OK	gene_idMGMT	-0.412347265350335	0.451863939457102	-0.912547404968309	0.365132831812335	-0.550471557255148	count	0.535174659285892	100	MGMT
ENSG00000100348.9	TXN2	1427	ENSG00000100348.9	OK	(Intercept)	-1.01568600619632	0.183546910603049	-5.53365895867846	7.26886648327455e-07	0	count	1.9684340143249e-06	100	MGMT
ENSG00000100348.9	TXN2	1427	ENSG00000100348.9	OK	gene_idMGMT	-0.0487730998923047	0.291916753639242	-0.167078796555061	0.867869877747974	-0.0684283995991683	count	0.928482575171378	100	MGMT
ENSG00000100350.14	FOXRED2	1320	ENSG00000100350.14	OK	(Intercept)	-1.78887588857764	0.298201587007352	-5.99888118145238	1.23398316429272e-07	0	count	3.55985383887414e-07	100	MGMT
ENSG00000100350.14	FOXRED2	1320	ENSG00000100350.14	OK	gene_idMGMT	0.530260775993179	0.406378719253161	1.30484385837843	0.196928515738785	0.73109256968599	count	0.333383946140343	100	MGMT
ENSG00000100353.17	EIF3D	2859	ENSG00000100353.17	OK	(Intercept)	-0.690263605854978	0.169469911923082	-4.07307467161648	0.000138076994845944	0	count	0.000327175564399157	100	MGMT
ENSG00000100353.17	EIF3D	2859	ENSG00000100353.17	OK	gene_idMGMT	-0.162886406561518	0.279203879763715	-0.583395928091564	0.561813426950542	-0.230013892603788	count	0.717005210320417	100	MGMT
ENSG00000100354.20	TNRC6B	5157	ENSG00000100354.20	OK	(Intercept)	0.453605274340103	0.110726133118795	4.09664152051118	0.000127550230873592	0	count	0.000302686461237596	100	MGMT
ENSG00000100354.20	TNRC6B	5157	ENSG00000100354.20	OK	gene_idMGMT	0.0181701279815682	0.17261844699752	0.105261797320127	0.916519189645632	0.0260499440956068	count	0.956181221612547	100	MGMT
ENSG00000100364.18	KIAA0930	2303	ENSG00000100364.18	OK	(Intercept)	-1.13828832769461	0.251634257259557	-4.52358252048523	2.92723225158448e-05	0	count	7.16088923437122e-05	100	MGMT
ENSG00000100364.18	KIAA0930	2303	ENSG00000100364.18	OK	gene_idMGMT	0.572820389688119	0.339604541572705	1.68672770698352	0.0968490408915186	0.807235509151316	count	0.182620399613409	100	MGMT
ENSG00000100372.14	SLC25A17	1698	ENSG00000100372.14	OK	(Intercept)	-1.38341078601636	0.23049390992819	-6.00194073000609	1.21954704527232e-07	0	count	3.51985952037175e-07	100	MGMT
ENSG00000100372.14	SLC25A17	1698	ENSG00000100372.14	OK	gene_idMGMT	0.0506876939158621	0.355932907632092	0.142408001140078	0.887234878340737	0.070389402674356	count	0.939638111949085	100	MGMT
ENSG00000100376.11	FAM118A	1004	ENSG00000100376.11	OK	(Intercept)	-1.78887589458366	0.326818493676038	-5.47360669361908	9.11453955393079e-07	0	count	2.44950377176052e-06	100	MGMT
ENSG00000100376.11	FAM118A	1004	ENSG00000100376.11	OK	gene_idMGMT	0.376110094226313	0.46219126978497	0.81375421565469	0.419003533308403	0.516854290854548	count	0.589767963603047	100	MGMT
ENSG00000100380.13	ST13	3795	ENSG00000100380.13	OK	(Intercept)	-0.0542748391951857	0.141840087312956	-0.382648094931257	0.703332903844646	0	count	0.823526762343031	100	MGMT
ENSG00000100380.13	ST13	3795	ENSG00000100380.13	OK	gene_idMGMT	0.0278033999577444	0.220499452977014	0.126092829630025	0.900080026339257	0.039698474000407	count	0.947000403059177	100	MGMT
ENSG00000100387.8	RBX1	1484	ENSG00000100387.8	OK	(Intercept)	-1.50119382211065	0.223520706478923	-6.71612865652874	7.6126641139093e-09	0	count	2.44447448579909e-08	100	MGMT
ENSG00000100387.8	RBX1	1484	ENSG00000100387.8	OK	gene_idMGMT	-0.19925402772317	0.372509744821578	-0.534896148337293	0.594698531107494	-0.273866613877703	count	0.743236260359969	100	MGMT
ENSG00000100393.12	EP300	3515	ENSG00000100393.12	OK	(Intercept)	-0.512582428161724	0.188112792760627	-2.72486746190613	0.00841634435962757	0	count	0.0183227341837955	100	MGMT
ENSG00000100393.12	EP300	3515	ENSG00000100393.12	OK	gene_idMGMT	0.170258039506331	0.28082472004806	0.606278676169225	0.546616769447929	0.241916659265548	count	0.704507847879392	100	MGMT
ENSG00000100395.14	L3MBTL2	907	ENSG00000100395.14	OK	(Intercept)	-1.97119744419291	0.293695587447521	-6.71170262149457	7.7456552203546e-09	0	count	2.48558092767507e-08	100	MGMT
ENSG00000100395.14	L3MBTL2	907	ENSG00000100395.14	OK	gene_idMGMT	-0.134715530387052	0.479603979428955	-0.280889100518832	0.779761806139094	-0.180484149941631	count	0.87419820354962	100	MGMT
ENSG00000100401.19	RANGAP1	2884	ENSG00000100401.19	OK	(Intercept)	-0.512582428533241	0.176528123802723	-2.90368705842063	0.00515431407464719	0	count	0.0113664888613999	100	MGMT
ENSG00000100401.19	RANGAP1	2884	ENSG00000100401.19	OK	gene_idMGMT	-0.0528855114363925	0.281103448697095	-0.188135405956473	0.851405358401985	-0.0750115707449388	count	0.918776348043429	100	MGMT
ENSG00000100403.11	ZC3H7B	2012	ENSG00000100403.11	OK	(Intercept)	-0.977945678366202	0.176821090559679	-5.53070719828036	7.35027666035871e-07	0	count	1.98971781602091e-06	100	MGMT
ENSG00000100403.11	ZC3H7B	2012	ENSG00000100403.11	OK	gene_idMGMT	-0.521831495851137	0.328637863752913	-1.58786175729123	0.117573950976992	-0.727467320762553	count	0.216334244424524	100	MGMT
ENSG00000100410.7	PHF5A	762	ENSG00000100410.7	OK	(Intercept)	-3.58063536377595	0.727157151903587	-4.92415615304394	6.97337036160358e-06	0	count	1.76538574167723e-05	100	MGMT
ENSG00000100410.7	PHF5A	762	ENSG00000100410.7	OK	gene_idMGMT	1.06925727475049	0.890583257940471	1.2006258429147	0.234615047883446	1.26774479005172	count	0.383487912509847	100	MGMT
ENSG00000100412.15	ACO2	2322	ENSG00000100412.15	OK	(Intercept)	-0.747422015618585	0.227483646209092	-3.28560768245992	0.00170240536893003	0	count	0.00384508403238259	100	MGMT
ENSG00000100412.15	ACO2	2322	ENSG00000100412.15	OK	gene_idMGMT	-0.205811449812236	0.379935008699117	-0.541701725558079	0.590030019902701	-0.290121669760619	count	0.739636282755843	100	MGMT
ENSG00000100413.16	POLR3H	850	ENSG00000100413.16	OK	(Intercept)	-1.78887589458424	0.295079222188541	-6.06235803834821	9.66432093460699e-08	0	count	2.81328746868884e-07	100	MGMT
ENSG00000100413.16	POLR3H	850	ENSG00000100413.16	OK	gene_idMGMT	-0.317037086333056	0.511092205316995	-0.620312896645371	0.537400850377217	-0.427321790625074	count	0.696819437997456	100	MGMT
ENSG00000100416.12	TRMU	773	ENSG00000100416.12	OK	(Intercept)	-2.88748818325234	0.491783206611561	-5.87146560604915	2.01214797954409e-07	0	count	5.69978211441881e-07	100	MGMT
ENSG00000100416.12	TRMU	773	ENSG00000100416.12	OK	gene_idMGMT	0.376110094226887	0.695486482395584	0.540787065956173	0.590656453335742	0.472098360490224	count	0.740111582018501	100	MGMT
ENSG00000100417.11	PMM1	523	ENSG00000100417.11	OK	(Intercept)	-3.17517025570413	0.521572227951037	-6.08769042051487	8.76502325489501e-08	0	count	2.56092258776671e-07	100	MGMT
ENSG00000100417.11	PMM1	523	ENSG00000100417.11	OK	gene_idMGMT	0.376110094226887	0.737614522317757	0.509900609121769	0.611991691122042	0.452529205962362	count	0.756618930122632	100	MGMT
ENSG00000100418.7	DESI1	994	ENSG00000100418.7	OK	(Intercept)	-2.07655796703602	0.348096912664134	-5.96545930598246	1.40314506666012e-07	0	count	4.02786348785814e-07	100	MGMT
ENSG00000100418.7	DESI1	994	ENSG00000100418.7	OK	gene_idMGMT	-0.21167657067523	0.58247754844763	-0.363407261343158	0.717577976510826	-0.280474686429528	count	0.833153859171107	100	MGMT
ENSG00000100422.13	CERK	1421	ENSG00000100422.13	OK	(Intercept)	-1.97119745137816	0.351472404381774	-5.60839891497433	5.47979321374465e-07	0	count	1.49821179163552e-06	100	MGMT
ENSG00000100422.13	CERK	1421	ENSG00000100422.13	OK	gene_idMGMT	0.638474358694345	0.467502027609334	1.3657146300719	0.177126532603006	0.87478418416457	count	0.305719812211406	100	MGMT
ENSG00000100425.18	BRD1	998	ENSG00000100425.18	OK	(Intercept)	-1.87588727157073	0.354216199617642	-5.29588221429639	1.77321942873844e-06	0	count	4.66507472540535e-06	100	MGMT
ENSG00000100425.18	BRD1	998	ENSG00000100425.18	OK	gene_idMGMT	-0.923172889906509	0.765195198478462	-1.20645410705945	0.232377938615153	-1.20361786109496	count	0.380620206286311	100	MGMT
ENSG00000100426.6	ZBED4	1397	ENSG00000100426.6	OK	(Intercept)	-1.70883317611331	0.285636554185551	-5.9825437293409	1.31398494692631e-07	0	count	3.78143865192244e-07	100	MGMT
ENSG00000100426.6	ZBED4	1397	ENSG00000100426.6	OK	gene_idMGMT	0.296067378645873	0.412288456927716	0.718107367962961	0.475478074398971	0.407655328088941	count	0.642722451426634	100	MGMT
ENSG00000100429.17	HDAC10	513	ENSG00000100429.17	OK	(Intercept)	-2.66434463193813	0.500323306071821	-5.32524589521253	1.58928841668195e-06	0	count	4.19528726523942e-06	100	MGMT
ENSG00000100429.17	HDAC10	513	ENSG00000100429.17	OK	gene_idMGMT	-0.134715529521678	0.817023065348964	-0.164885833993118	0.86958810645522	-0.168464576478749	count	0.929502633160136	100	MGMT
ENSG00000100439.10	ABHD4	866	ENSG00000100439.10	OK	(Intercept)	-1.3293435652058	0.237058904524531	-5.60765084050338	5.49533832368543e-07	0	count	1.50230774839852e-06	100	MGMT
ENSG00000100439.10	ABHD4	866	ENSG00000100439.10	OK	gene_idMGMT	-0.776569415711497	0.483894467747998	-1.6048321844339	0.113781968002203	-1.05996615018592	count	0.210304063784846	100	MGMT
ENSG00000100441.9	KHNYN	507	ENSG00000100441.9	OK	(Intercept)	-2.4820230669326	0.350790159376193	-7.07552079381691	1.85942806217254e-09	0	count	6.29088249010049e-09	100	MGMT
ENSG00000100441.9	KHNYN	507	ENSG00000100441.9	OK	gene_idMGMT	0.1937885386341	0.520304605147694	0.372452091941586	0.71086866805818	0.252157803938864	count	0.828689891038142	100	MGMT
ENSG00000100442.10	FKBP3	3106	ENSG00000100442.10	OK	(Intercept)	-0.718434481410461	0.19404165374239	-3.70247556416034	0.00046636124191059	0	count	0.00107954110480347	100	MGMT
ENSG00000100442.10	FKBP3	3106	ENSG00000100442.10	OK	gene_idMGMT	-0.346024624600187	0.339373774439587	-1.01959741931027	0.312013123347038	-0.487268679662644	count	0.477093843904967	100	MGMT
ENSG00000100445.17	SDR39U1	544	ENSG00000100445.17	OK	(Intercept)	-2.88748818325235	0.436915219209128	-6.60880659748833	1.15815270924655e-08	0	count	3.6597348044136e-08	100	MGMT
ENSG00000100445.17	SDR39U1	544	ENSG00000100445.17	OK	gene_idMGMT	0.0884280217751481	0.667398967912146	0.132496491643943	0.895034944863277	0.108874538614482	count	0.94409436149898	100	MGMT
ENSG00000100461.17	RBM23	1247	ENSG00000100461.17	OK	(Intercept)	-1.70883318691057	0.318956176056432	-5.35757986579394	1.40844957349251e-06	0	count	3.731412706143e-06	100	MGMT
ENSG00000100461.17	RBM23	1247	ENSG00000100461.17	OK	gene_idMGMT	-0.579401350800682	0.605176905029687	-0.957408232180075	0.342203232390802	-0.777816677613702	count	0.510818091839212	100	MGMT
ENSG00000100462.15	PRMT5	1589	ENSG00000100462.15	OK	(Intercept)	-1.09572871402429	0.274452705004747	-3.9924136073111	0.000180833276350286	0	count	0.000426248459085865	100	MGMT
ENSG00000100462.15	PRMT5	1589	ENSG00000100462.15	OK	gene_idMGMT	-0.162886406505801	0.452163297490442	-0.360238010050438	0.719934201848601	-0.227601665183817	count	0.834775744459263	100	MGMT
ENSG00000100479.12	POLE2	672	ENSG00000100479.12	OK	(Intercept)	-3.58063536381228	0.70368440188952	-5.08841087595181	3.8233133502343e-06	0	count	9.83704987444648e-06	100	MGMT
ENSG00000100479.12	POLE2	672	ENSG00000100479.12	OK	gene_idMGMT	0.781575202335637	0.908452485678576	0.860336907716019	0.393028168856085	0.904520968215236	count	0.563779325837987	100	MGMT
ENSG00000100485.11	SOS2	2628	ENSG00000100485.11	OK	(Intercept)	-0.906486714350062	0.200625950896463	-4.51829242577832	2.98224966805189e-05	0	count	7.29243922703285e-05	100	MGMT
ENSG00000100485.11	SOS2	2628	ENSG00000100485.11	OK	gene_idMGMT	0.34101877468008	0.286248847619136	1.19133676001315	0.238212802264169	0.481879943220965	count	0.388122959781993	100	MGMT
ENSG00000100490.9	CDKL1	442	ENSG00000100490.9	OK	(Intercept)	-3.58063536370133	0.763379346015778	-4.69050594883048	1.61930402828957e-05	0	count	4.01438627887568e-05	100	MGMT
ENSG00000100490.9	CDKL1	442	ENSG00000100490.9	OK	gene_idMGMT	-0.317037086443957	1.32221821639739	-0.239776674161833	0.811320661285614	-0.321800141399808	count	0.894314645577841	100	MGMT
ENSG00000100503.23	NIN	3050	ENSG00000100503.23	OK	(Intercept)	-0.718434482865806	0.232176221853338	-3.09434996026264	0.00299446180788618	0	count	0.00668297741588005	100	MGMT
ENSG00000100503.23	NIN	3050	ENSG00000100503.23	OK	gene_idMGMT	0.11659890878292	0.351815550353159	0.331420565878558	0.741481647617802	0.165021669256886	count	0.849194249818138	100	MGMT
ENSG00000100504.16	PYGL	1724	ENSG00000100504.16	OK	(Intercept)	-0.941578034197028	0.247436429639545	-3.80533309330676	0.000334620577968528	0	count	0.000779432254575382	100	MGMT
ENSG00000100504.16	PYGL	1724	ENSG00000100504.16	OK	gene_idMGMT	0.134948037409993	0.373024465607478	0.361767256177762	0.718796919692341	0.19012870215441	count	0.833992227568022	100	MGMT
ENSG00000100519.11	PSMC6	2375	ENSG00000100519.11	OK	(Intercept)	-0.747422019724672	0.197736876304011	-3.77988179895967	0.00036342494798882	0	count	0.00084520748083692	100	MGMT
ENSG00000100519.11	PSMC6	2375	ENSG00000100519.11	OK	gene_idMGMT	-0.105727990129694	0.320000613613209	-0.330399335600929	0.742249189456331	-0.149210085688438	count	0.849704302026098	100	MGMT
ENSG00000100522.8	GNPNAT1	981	ENSG00000100522.8	OK	(Intercept)	-2.66434463128225	0.680675804978886	-3.9142637534544	0.000234261100285645	0	count	0.000549412938602313	100	MGMT
ENSG00000100522.8	GNPNAT1	981	ENSG00000100522.8	OK	gene_idMGMT	0.152966542256786	1.0210239785439	0.149816797128442	0.881411634605294	0.194759244548009	count	0.936281218802911	100	MGMT
ENSG00000100523.14	DDHD1	1404	ENSG00000100523.14	OK	(Intercept)	-1.44056919800134	0.230614432612369	-6.24665673211677	4.74060609444248e-08	0	count	1.41858545373661e-07	100	MGMT
ENSG00000100523.14	DDHD1	1404	ENSG00000100523.14	OK	gene_idMGMT	0.18195407769824	0.343169654580041	0.53021610526988	0.597918967994771	0.252746272796954	count	0.745750881467615	100	MGMT
ENSG00000100526.19	CDKN3	848	ENSG00000100526.19	OK	(Intercept)	-3.58063536381225	0.571289929302814	-6.26763256299994	4.37043410270454e-08	0	count	1.31192194638222e-07	100	MGMT
ENSG00000100526.19	CDKN3	848	ENSG00000100526.19	OK	gene_idMGMT	-0.317037086332818	0.98950303012253	-0.32040031882829	0.749778080198385	-0.321800141281842	count	0.854633743323797	100	MGMT
ENSG00000100528.11	CNIH1	2071	ENSG00000100528.11	OK	(Intercept)	-1.05490671947768	0.182403237914275	-5.78337715678853	2.81761361099599e-07	0	count	7.88499531152888e-07	100	MGMT
ENSG00000100528.11	CNIH1	2071	ENSG00000100528.11	OK	gene_idMGMT	-0.540180636593278	0.341240431056602	-1.58299130885718	0.118680818344777	-0.750752022894262	count	0.218087653488185	100	MGMT
ENSG00000100532.11	CGRRF1	502	ENSG00000100532.11	OK	(Intercept)	-2.48202307514418	0.360327586317952	-6.88824050499995	3.87874294139282e-09	0	count	1.27763483844209e-08	100	MGMT
ENSG00000100532.11	CGRRF1	502	ENSG00000100532.11	OK	gene_idMGMT	-0.317037086333019	0.624105629433478	-0.507986262871567	0.613325490308198	-0.400988500675161	count	0.757617038722424	100	MGMT
ENSG00000100554.11	ATP6V1D	2414	ENSG00000100554.11	OK	(Intercept)	-0.906486714305405	0.180334237188806	-5.02670335060297	4.79555743095653e-06	0	count	1.22626008601709e-05	100	MGMT
ENSG00000100554.11	ATP6V1D	2414	ENSG00000100554.11	OK	gene_idMGMT	0.144308480089211	0.271154903111296	0.532199412340994	0.596553220842413	0.203502030278166	count	0.74467598334084	100	MGMT
ENSG00000100567.12	PSMA3	2970	ENSG00000100567.12	OK	(Intercept)	-1.05490671915695	0.192497357293725	-5.48011013755012	8.89419977757049e-07	0	count	2.39224971691829e-06	100	MGMT
ENSG00000100567.12	PSMA3	2970	ENSG00000100567.12	OK	gene_idMGMT	0.101673248179436	0.292939107364435	0.347079804721832	0.729745827106926	0.142784779250137	count	0.841257943843122	100	MGMT
ENSG00000100568.10	VTI1B	725	ENSG00000100568.10	OK	(Intercept)	-2.48202307506395	0.479844702273438	-5.1725549189237	2.80300578981728e-06	0	count	7.27401583428316e-06	100	MGMT
ENSG00000100568.10	VTI1B	725	ENSG00000100568.10	OK	gene_idMGMT	0.376110094146657	0.678605034562916	0.554240058635737	0.581474552169946	0.493453737034422	count	0.732809649587194	100	MGMT
ENSG00000100575.13	TIMM9	827	ENSG00000100575.13	OK	(Intercept)	-2.32787239040149	0.319997321793039	-7.27466210453804	8.49845310327648e-10	0	count	2.95539178097106e-09	100	MGMT
ENSG00000100575.13	TIMM9	827	ENSG00000100575.13	OK	gene_idMGMT	-0.183505692801602	0.530654046021928	-0.345810409205886	0.73069480627217	-0.237961962377996	count	0.841872432367795	100	MGMT
ENSG00000100577.18	GSTZ1	449	ENSG00000100577.18	OK	(Intercept)	-2.66434463193814	0.401066425744222	-6.64315051302078	1.01271319689241e-08	0	count	3.21728319873558e-08	100	MGMT
ENSG00000100577.18	GSTZ1	449	ENSG00000100577.18	OK	gene_idMGMT	-0.134715529539104	0.654938725757481	-0.205691806333938	0.837727969958049	-0.168464576500342	count	0.910628907212031	100	MGMT
ENSG00000100578.14	KIAA0586	1576	ENSG00000100578.14	OK	(Intercept)	-1.87588727157386	0.327509638298307	-5.7277314992032	3.48325272888992e-07	0	count	9.67306621092066e-07	100	MGMT
ENSG00000100578.14	KIAA0586	1576	ENSG00000100578.14	OK	gene_idMGMT	0.0576563631083451	0.504726261186733	0.11423293682556	0.909434546440694	0.0782199075743706	count	0.95218594172023	100	MGMT
ENSG00000100580.7	TMED8	1373	ENSG00000100580.7	OK	(Intercept)	-1.9711974513781	0.396869472934456	-4.96686589876275	5.96846514428457e-06	0	count	1.51732352110013e-05	100	MGMT
ENSG00000100580.7	TMED8	1373	ENSG00000100580.7	OK	gene_idMGMT	-0.317037086333151	0.687398179522386	-0.461213159676147	0.646313311817389	-0.421780083698137	count	0.782538663633394	100	MGMT
ENSG00000100591.7	AHSA1	2084	ENSG00000100591.7	OK	(Intercept)	-1.38341078642602	0.210015828467916	-6.58717391216711	1.2602506894319e-08	0	count	3.96946817236526e-08	100	MGMT
ENSG00000100591.7	AHSA1	2084	ENSG00000100591.7	OK	gene_idMGMT	0.258327058556964	0.306148166532835	0.843797503289174	0.402134233437776	0.360034507865135	count	0.572944130993764	100	MGMT
ENSG00000100592.15	DAAM1	822	ENSG00000100592.15	OK	(Intercept)	-2.32787239531692	0.417610032255106	-5.57427316280297	6.23509514818616e-07	0	count	1.69715086660209e-06	100	MGMT
ENSG00000100592.15	DAAM1	822	ENSG00000100592.15	OK	gene_idMGMT	0.509641486851407	0.571836096950194	0.891236998800017	0.376362162780732	0.680651983364699	count	0.54683366871808	100	MGMT
ENSG00000100596.6	SPTLC2	3088	ENSG00000100596.6	OK	(Intercept)	-0.445141147879035	0.165719465195552	-2.68611262626126	0.00933654403186082	0	count	0.0202632082543239	100	MGMT
ENSG00000100596.6	SPTLC2	3088	ENSG00000100596.6	OK	gene_idMGMT	0.0738292223510212	0.254202152973923	0.290435078882258	0.772484903245792	0.104934337491883	count	0.869423962073227	100	MGMT
ENSG00000100599.15	RIN3	803	ENSG00000100599.15	OK	(Intercept)	-2.66434463193813	0.434339877786576	-6.13423903307198	7.32355757823416e-08	0	count	2.15444949303954e-07	100	MGMT
ENSG00000100599.15	RIN3	803	ENSG00000100599.15	OK	gene_idMGMT	-0.134715529538992	0.709273976151254	-0.189934403444493	0.850001657675905	-0.168464576500204	count	0.917979094318637	100	MGMT
ENSG00000100600.14	LGMN	651	ENSG00000100600.14	OK	(Intercept)	-1.78887589458414	0.343481451191679	-5.20807131907061	2.45756839820172e-06	0	count	6.40278317412673e-06	100	MGMT
ENSG00000100600.14	LGMN	651	ENSG00000100600.14	OK	gene_idMGMT	-1.01018426689178	0.768047514161047	-1.31526272563388	0.193425982549177	-1.32176402843658	count	0.328612607650601	100	MGMT
ENSG00000100601.9	ALKBH1	654	ENSG00000100601.9	OK	(Intercept)	-1.63472521475698	0.310947005129736	-5.257247015693	2.04746826982118e-06	0	count	5.36362957165149e-06	100	MGMT
ENSG00000100601.9	ALKBH1	654	ENSG00000100601.9	OK	gene_idMGMT	-0.317037086308371	0.538574750032653	-0.58865939461356	0.558299434372977	-0.431370824160737	count	0.714090645194449	100	MGMT
ENSG00000100603.13	SNW1	2389	ENSG00000100603.13	OK	(Intercept)	-0.747422019690746	0.166938482259382	-4.47723023220873	3.44493162415441e-05	0	count	8.39673292247655e-05	100	MGMT
ENSG00000100603.13	SNW1	2389	ENSG00000100603.13	OK	gene_idMGMT	-0.259878672558214	0.283741857515551	-0.915898256371888	0.363386841575974	-0.366099025867215	count	0.533365732006699	100	MGMT
ENSG00000100605.16	ITPK1	610	ENSG00000100605.16	OK	(Intercept)	-2.07655796703602	0.304091859387571	-6.82871935874286	4.89824592871641e-09	0	count	1.59932175134689e-08	100	MGMT
ENSG00000100605.16	ITPK1	610	ENSG00000100605.16	OK	gene_idMGMT	-1.12796730254939	0.713158643859531	-1.58164990673739	0.118987134519667	-1.42022529995298	count	0.218577087729583	100	MGMT
ENSG00000100612.13	DHRS7	1785	ENSG00000100612.13	OK	(Intercept)	-0.636196384606263	0.202707678690014	-3.13849178638739	0.00263310283404567	0	count	0.0058936581398093	100	MGMT
ENSG00000100612.13	DHRS7	1785	ENSG00000100612.13	OK	gene_idMGMT	-0.00337952167798798	0.318024608723067	-0.0106266043107716	0.991556611267765	-0.00478506294515258	count	0.996456075591827	100	MGMT
ENSG00000100614.17	PPM1A	1424	ENSG00000100614.17	OK	(Intercept)	-1.63472521475674	0.394005001007514	-4.14899610557369	0.000106865721420043	0	count	0.00025448404307494	100	MGMT
ENSG00000100614.17	PPM1A	1424	ENSG00000100614.17	OK	gene_idMGMT	-0.183505693708673	0.653383426569896	-0.280854527749553	0.779788197401205	-0.250637213666417	count	0.874216519136716	100	MGMT
ENSG00000100625.8	SIX4	730	ENSG00000100625.8	OK	(Intercept)	-2.19434100268934	0.402760211410264	-5.44825665625176	1.00260041999009e-06	0	count	2.68580079041597e-06	100	MGMT
ENSG00000100625.8	SIX4	730	ENSG00000100625.8	OK	gene_idMGMT	-1.01018426689606	0.900600062845627	-1.12167909882682	0.26646796252913	-1.2635618249708	count	0.423451601355437	100	MGMT
ENSG00000100626.16	GALNT16	629	ENSG00000100626.16	OK	(Intercept)	-2.66434463193814	0.428420520559903	-6.21899396521928	5.27678141829093e-08	0	count	1.57232904418129e-07	100	MGMT
ENSG00000100626.16	GALNT16	629	ENSG00000100626.16	OK	gene_idMGMT	-0.13471552953904	0.699607708230524	-0.19255866960038	0.847954900976434	-0.168464576500263	count	0.916738191600714	100	MGMT
ENSG00000100629.16	CEP128	1918	ENSG00000100629.16	OK	(Intercept)	-2.07655796703577	0.491429748382973	-4.22554388265787	8.23524991109395e-05	0	count	0.000197148921590339	100	MGMT
ENSG00000100629.16	CEP128	1918	ENSG00000100629.16	OK	gene_idMGMT	0.886935718022722	0.621614105126661	1.42682688617884	0.158813134389175	1.21549667300696	count	0.279289422155827	100	MGMT
ENSG00000100632.10	ERH	3324	ENSG00000100632.10	OK	(Intercept)	-0.467120054596302	0.194629042500105	-2.40005319142466	0.0195127242328959	0	count	0.0412788695417623	100	MGMT
ENSG00000100632.10	ERH	3324	ENSG00000100632.10	OK	gene_idMGMT	-0.252498553883407	0.329993768445086	-0.765161581908554	0.447174666159065	-0.35778561341618	count	0.616670702058663	100	MGMT
ENSG00000100644.16	HIF1A	5887	ENSG00000100644.16	OK	(Intercept)	0.696030755203762	0.106450784878604	6.5385215900241	1.52378062423718e-08	0	count	4.76402055076206e-08	100	MGMT
ENSG00000100644.16	HIF1A	5887	ENSG00000100644.16	OK	gene_idMGMT	0.142495243045383	0.160142386688054	0.889803418022948	0.377125341262866	0.204626355096136	count	0.547607741838892	100	MGMT
ENSG00000100647.7	SUSD6	850	ENSG00000100647.7	OK	(Intercept)	-1.70883318603464	0.235994231607215	-7.24099557178496	9.70179852753073e-10	0	count	3.35778013455725e-09	100	MGMT
ENSG00000100647.7	SUSD6	850	ENSG00000100647.7	OK	gene_idMGMT	0.296067385726351	0.340631162751773	0.869172929847594	0.388216252669879	0.407655337716513	count	0.558905526402391	100	MGMT
ENSG00000100650.15	SRSF5	2009	ENSG00000100650.15	OK	(Intercept)	-1.7888758758858	0.267414894023969	-6.68951474230697	8.44803885640177e-09	0	count	2.70201281690491e-08	100	MGMT
ENSG00000100650.15	SRSF5	2009	ENSG00000100650.15	OK	gene_idMGMT	0.724416769799887	0.349282864484626	2.07401176369982	0.0423777582012028	1.0025161288775	count	0.0860498528565384	100	MGMT
ENSG00000100664.10	EIF5	3484	ENSG00000100664.10	OK	(Intercept)	-0.560210477637319	0.175666546001261	-3.18905614295678	0.00226949800526264	0	count	0.00509598581076177	100	MGMT
ENSG00000100664.10	EIF5	3484	ENSG00000100664.10	OK	gene_idMGMT	0.188898552111375	0.260904074671622	0.724015339159136	0.471869960868933	0.268243126646538	count	0.639489586366408	100	MGMT
ENSG00000100697.14	DICER1	3037	ENSG00000100697.14	OK	(Intercept)	-0.322538825790705	0.154568780119667	-2.0867009854189	0.0411726936188153	0	count	0.0837558035691074	100	MGMT
ENSG00000100697.14	DICER1	3037	ENSG00000100697.14	OK	gene_idMGMT	0.0624525353826577	0.237876044052409	0.262542349026529	0.793802708562285	0.0889099965687125	count	0.883275572927835	100	MGMT
ENSG00000100711.13	ZFYVE21	1025	ENSG00000100711.13	OK	(Intercept)	-1.56573234203325	0.230572092567791	-6.79064115954494	5.68640985147393e-09	0	count	1.84639404417325e-08	100	MGMT
ENSG00000100711.13	ZFYVE21	1025	ENSG00000100711.13	OK	gene_idMGMT	-0.540180636761637	0.431358511474454	-1.25227768177151	0.21532811128972	-0.732869216990465	count	0.358254806696138	100	MGMT
ENSG00000100714.15	MTHFD1	2474	ENSG00000100714.15	OK	(Intercept)	-1.05490671934307	0.206161579709826	-5.11689287998211	3.44260427699448e-06	0	count	8.88385266022838e-06	100	MGMT
ENSG00000100714.15	MTHFD1	2474	ENSG00000100714.15	OK	gene_idMGMT	-0.134715528392427	0.336656957337893	-0.400156674193477	0.690462286265338	-0.188557200668393	count	0.81436555886759	100	MGMT
ENSG00000100722.18	ZC3H14	2381	ENSG00000100722.18	OK	(Intercept)	-1.18274009101392	0.267888865280159	-4.41504013157474	4.28140408701238e-05	0	count	0.000103878246408185	100	MGMT
ENSG00000100722.18	ZC3H14	2381	ENSG00000100722.18	OK	gene_idMGMT	-0.0758750295161304	0.429577827911586	-0.176626968586812	0.860396261130785	-0.105875104973033	count	0.924117029232975	100	MGMT
ENSG00000100726.14	TELO2	811	ENSG00000100726.14	OK	(Intercept)	-2.07655796703602	0.297520555087873	-6.97954454414991	2.71075466281635e-09	0	count	9.04956432266333e-09	100	MGMT
ENSG00000100726.14	TELO2	811	ENSG00000100726.14	OK	gene_idMGMT	-0.211676570675222	0.497847090493095	-0.42518390629855	0.672223689594517	-0.280474686429518	count	0.801421972164152	100	MGMT
ENSG00000100731.15	PCNX1	3496	ENSG00000100731.15	OK	(Intercept)	-0.130647817980704	0.137347482020603	-0.951221063966111	0.345308346156442	0	count	0.514135370865522	100	MGMT
ENSG00000100731.15	PCNX1	3496	ENSG00000100731.15	OK	gene_idMGMT	-0.0293550138811644	0.217165410033425	-0.135173524534346	0.892927139876179	-0.0418661690059158	count	0.942881879981821	100	MGMT
ENSG00000100744.14	GSKIP	661	ENSG00000100744.14	OK	(Intercept)	-2.48202307381785	0.319091921750687	-7.77839520411648	1.17090783423646e-10	0	count	4.34400568394201e-10	100	MGMT
ENSG00000100744.14	GSKIP	661	ENSG00000100744.14	OK	gene_idMGMT	-0.31703707739416	0.552666512201979	-0.573649878171549	0.568348875264708	-0.400988489664382	count	0.722273326666282	100	MGMT
ENSG00000100749.7	VRK1	1526	ENSG00000100749.7	OK	(Intercept)	-2.1943410026924	0.355236466162334	-6.17712766484296	6.20483599973427e-08	0	count	1.83732282737732e-07	100	MGMT
ENSG00000100749.7	VRK1	1526	ENSG00000100749.7	OK	gene_idMGMT	-0.093893535018828	0.572801559062566	-0.163919831455229	0.870345189014603	-0.123811211443284	count	0.929944520481808	100	MGMT
ENSG00000100764.13	PSMC1	824	ENSG00000100764.13	OK	(Intercept)	-1.97119745137785	0.370936850147955	-5.31410521923502	1.65674764806002e-06	0	count	4.36774606859216e-06	100	MGMT
ENSG00000100764.13	PSMC1	824	ENSG00000100764.13	OK	gene_idMGMT	-1.92647499871605	1.23025314658258	-1.56591755450287	0.122627309285761	-2.30124749597896	count	0.224352076809203	100	MGMT
ENSG00000100784.10	RPS6KA5	1723	ENSG00000100784.10	OK	(Intercept)	-1.0156860063506	0.289950099461998	-3.50296829776986	0.000875786932043917	0	count	0.00200342891539561	100	MGMT
ENSG00000100784.10	RPS6KA5	1723	ENSG00000100784.10	OK	gene_idMGMT	-0.109397721554973	0.469772933516992	-0.232873615633746	0.816652135873706	-0.153352906069311	count	0.897611665362651	100	MGMT
ENSG00000100796.17	PPP4R3A	2461	ENSG00000100796.17	OK	(Intercept)	-1.05490671949715	0.194128979676806	-5.43405070821161	1.05754935198032e-06	0	count	2.82825996242393e-06	100	MGMT
ENSG00000100796.17	PPP4R3A	2461	ENSG00000100796.17	OK	gene_idMGMT	0.524530099342683	0.264903884912047	1.98007703630635	0.0522865417559555	0.740204331383763	count	0.104607517129233	100	MGMT
ENSG00000100804.18	PSMB5	3754	ENSG00000100804.18	OK	(Intercept)	-0.114899461012558	0.13964089342758	-0.822821010323503	0.413868080916546	0	count	0.584678998831337	100	MGMT
ENSG00000100804.18	PSMB5	3754	ENSG00000100804.18	OK	gene_idMGMT	-0.0215728734371554	0.220277446081027	-0.0979350079681786	0.92231033822406	-0.0307741152339813	count	0.959450829066229	100	MGMT
ENSG00000100811.12	YY1	4117	ENSG00000100811.12	OK	(Intercept)	0.0569507959140985	0.138963090653002	0.409826779517357	0.683392601531193	0	count	0.809376838380717	100	MGMT
ENSG00000100811.12	YY1	4117	ENSG00000100811.12	OK	gene_idMGMT	-0.147960756284265	0.227869123889224	-0.649323408801075	0.518607380413351	-0.21131092492247	count	0.680902231370108	100	MGMT
ENSG00000100813.14	ACIN1	2724	ENSG00000100813.14	OK	(Intercept)	-0.71843448287148	0.208701010964622	-3.4424101711384	0.00105644449943169	0	count	0.00240850902652364	100	MGMT
ENSG00000100813.14	ACIN1	2724	ENSG00000100813.14	OK	gene_idMGMT	0.116598899504912	0.316252724039769	0.368688996621099	0.713657318163533	0.165021656111497	count	0.830533153717155	100	MGMT
ENSG00000100814.17	CCNB1IP1	563	ENSG00000100814.17	OK	(Intercept)	-2.66434463193803	0.461739246319838	-5.77023645525789	2.96244723534288e-07	0	count	8.27546225713253e-07	100	MGMT
ENSG00000100814.17	CCNB1IP1	563	ENSG00000100814.17	OK	gene_idMGMT	0.152966542912571	0.692608949395183	0.220855567988471	0.825954740495883	0.194759245375318	count	0.903394410001444	100	MGMT
ENSG00000100815.12	TRIP11	3983	ENSG00000100815.12	OK	(Intercept)	0.248006032676802	0.115849649675966	2.14075772667833	0.0363665759522818	0	count	0.0745570026298339	100	MGMT
ENSG00000100815.12	TRIP11	3983	ENSG00000100815.12	OK	gene_idMGMT	-0.0348046186487843	0.183474402470836	-0.189697408358186	0.85018654966032	-0.0498168582829017	count	0.918090691603457	100	MGMT
ENSG00000100823.11	APEX1	2786	ENSG00000100823.11	OK	(Intercept)	-1.09572871270464	0.218717743484855	-5.00978427834097	5.10207604673502e-06	0	count	1.30253624137461e-05	100	MGMT
ENSG00000100823.11	APEX1	2786	ENSG00000100823.11	OK	gene_idMGMT	0.289098715919991	0.316269392890368	0.914090084019622	0.364328339309563	0.4065225590719	count	0.534330196747077	100	MGMT
ENSG00000100836.10	PABPN1	702	ENSG00000100836.10	OK	(Intercept)	-1.87588727157384	0.335435124681118	-5.59239964317141	5.82192906025221e-07	0	count	1.58830998413037e-06	100	MGMT
ENSG00000100836.10	PABPN1	702	ENSG00000100836.10	OK	gene_idMGMT	-1.32863799801137	0.855194978004634	-1.55360827902823	0.125537198919506	-1.69022217178034	count	0.228926853250637	100	MGMT
ENSG00000100852.12	ARHGAP5	2961	ENSG00000100852.12	OK	(Intercept)	-0.584903090258059	0.185530126615615	-3.15260438252097	0.00252647535771124	0	count	0.00565983517010886	100	MGMT
ENSG00000100852.12	ARHGAP5	2961	ENSG00000100852.12	OK	gene_idMGMT	0.2425787016435	0.271587687912404	0.893187402964084	0.375325419216697	0.344477540075183	count	0.545749683624675	100	MGMT
ENSG00000100865.14	CINP	1137	ENSG00000100865.14	OK	(Intercept)	-1.50119382213246	0.267804565979482	-5.60555723402966	5.53907574207261e-07	0	count	1.51385434227895e-06	100	MGMT
ENSG00000100865.14	CINP	1137	ENSG00000100865.14	OK	gene_idMGMT	-0.787040715578793	0.548836041607087	-1.43401791411913	0.156758464619863	-1.06315016388093	count	0.276283147978954	100	MGMT
ENSG00000100883.11	SRP54	2024	ENSG00000100883.11	OK	(Intercept)	-0.941578032601766	0.203491052390444	-4.62712252721133	2.02956732012443e-05	0	count	5.0051050785731e-05	100	MGMT
ENSG00000100883.11	SRP54	2024	ENSG00000100883.11	OK	gene_idMGMT	-0.876652871952602	0.431664344103574	-2.03086700101006	0.0467066164280691	-1.21501434743752	count	0.0942029586926943	100	MGMT
ENSG00000100888.12	CHD8	3338	ENSG00000100888.12	OK	(Intercept)	-0.662864631723578	0.164559732711241	-4.02810955512871	0.000160535088594115	0	count	0.000379273674476852	100	MGMT
ENSG00000100888.12	CHD8	3338	ENSG00000100888.12	OK	gene_idMGMT	-0.0993136024911542	0.265788049354853	-0.373657140462929	0.709976499991011	-0.140414875370939	count	0.828082934966252	100	MGMT
ENSG00000100906.10	NFKBIA	393	ENSG00000100906.10	OK	(Intercept)	-2.1943410026924	0.334145529722923	-6.56702187370865	1.36340135032442e-08	0	count	4.28088246647738e-08	100	MGMT
ENSG00000100906.10	NFKBIA	393	ENSG00000100906.10	OK	gene_idMGMT	-1.7033314474455	1.00243487723213	-1.6991941183737	0.0944624227034355	-2.00327862376632	count	0.178642781372707	100	MGMT
ENSG00000100911.15	PSME2	1048	ENSG00000100911.15	OK	(Intercept)	-1.7088331869107	0.321525953252367	-5.31475972507087	1.65270765715666e-06	0	count	4.3574159317312e-06	100	MGMT
ENSG00000100911.15	PSME2	1048	ENSG00000100911.15	OK	gene_idMGMT	0.00838531411361385	0.502696070474802	0.0166806836299592	0.986746702247102	0.0114668410109007	count	0.994219476246254	100	MGMT
ENSG00000100916.13	BRMS1L	571	ENSG00000100916.13	OK	(Intercept)	-2.48202307514348	0.442985568682748	-5.60294341534414	5.59416379187405e-07	0	count	1.52833926945162e-06	100	MGMT
ENSG00000100916.13	BRMS1L	571	ENSG00000100916.13	OK	gene_idMGMT	-1.41564937500159	1.17202986905667	-1.20786117519428	0.231840185402764	-1.62730961017242	count	0.379936713984931	100	MGMT
ENSG00000100926.14	TM9SF1	738	ENSG00000100926.14	OK	(Intercept)	-1.50119382213245	0.29653951127708	-5.06237369741185	4.20734692138257e-06	0	count	1.0797299995515e-05	100	MGMT
ENSG00000100926.14	TM9SF1	738	ENSG00000100926.14	OK	gene_idMGMT	-0.199254050676676	0.494232522671834	-0.4031585165612	0.688264678658886	-0.273866645272984	count	0.812833456819254	100	MGMT
ENSG00000100934.14	SEC23A	3709	ENSG00000100934.14	OK	(Intercept)	-0.445141147877312	0.171623394535412	-2.59370902831935	0.0119130852902584	0	count	0.0256564873353428	100	MGMT
ENSG00000100934.14	SEC23A	3709	ENSG00000100934.14	OK	gene_idMGMT	0.354131187502566	0.244056972106389	1.45101852426569	0.151983132323826	0.504276555621983	count	0.269217090771921	100	MGMT
ENSG00000100938.17	GMPR2	671	ENSG00000100938.17	OK	(Intercept)	-2.66434463193814	0.46308915733759	-5.75341613968267	3.15862841698612e-07	0	count	8.802847159838e-07	100	MGMT
ENSG00000100938.17	GMPR2	671	ENSG00000100938.17	OK	gene_idMGMT	0.712582330848127	0.606326006031534	1.17524619389502	0.244539006416473	0.932639581637003	count	0.396092322791853	100	MGMT
ENSG00000100941.8	PNN	3132	ENSG00000100941.8	OK	(Intercept)	-0.718434482882238	0.15734005113688	-4.566125901772	2.51930653771672e-05	0	count	6.18299771092161e-05	100	MGMT
ENSG00000100941.8	PNN	3132	ENSG00000100941.8	OK	gene_idMGMT	-0.0437437513202946	0.249855447463038	-0.17507623613756	0.861609209301066	-0.0618128397877037	count	0.924853864696174	100	MGMT
ENSG00000100949.14	RABGGTA	419	ENSG00000100949.14	OK	(Intercept)	-2.32787239531692	0.449937609766811	-5.17376708411504	2.79046524718755e-06	0	count	7.24230426632867e-06	100	MGMT
ENSG00000100949.14	RABGGTA	419	ENSG00000100949.14	OK	gene_idMGMT	0.221959414520157	0.662287461329085	0.335140596010569	0.738687961203272	0.293256452673307	count	0.847280174511486	100	MGMT
ENSG00000100982.11	PCIF1	492	ENSG00000100982.11	OK	(Intercept)	-2.66434463193811	0.435865600481263	-6.11276647892438	7.9566638585442e-08	0	count	2.3333423755744e-07	100	MGMT
ENSG00000100982.11	PCIF1	492	ENSG00000100982.11	OK	gene_idMGMT	-0.540180637647129	0.815429775216401	-0.662448998141838	0.510220204588073	-0.655068887189999	count	0.673677939999257	100	MGMT
ENSG00000100983.9	GSS	2907	ENSG00000100983.9	OK	(Intercept)	-0.266449359139637	0.134963401706748	-1.9742341684495	0.0529637151582675	0	count	0.105852445668148	100	MGMT
ENSG00000100983.9	GSS	2907	ENSG00000100983.9	OK	gene_idMGMT	-0.495728875075585	0.248541699317362	-1.99455011548219	0.0506410356702084	-0.703306073919112	count	0.10156222871381	100	MGMT
ENSG00000100991.11	TRPC4AP	4324	ENSG00000100991.11	OK	(Intercept)	0.016676896776153	0.118275937623724	0.140999911826596	0.888342339496487	0	count	0.940267182835183	100	MGMT
ENSG00000100991.11	TRPC4AP	4324	ENSG00000100991.11	OK	gene_idMGMT	0.163188096984217	0.176912026743102	0.922425117096113	0.360001367224424	0.233313591109812	count	0.529830829453565	100	MGMT
ENSG00000100994.11	PYGB	2857	ENSG00000100994.11	OK	(Intercept)	-0.489592910453871	0.178666774121166	-2.74025717910956	0.00807457739270535	0	count	0.0175983106542921	100	MGMT
ENSG00000100994.11	PYGB	2857	ENSG00000100994.11	OK	gene_idMGMT	0.503943465747085	0.244975303089037	2.05711947038157	0.044029353025974	0.717838715755022	count	0.0891722237890309	100	MGMT
ENSG00000100997.18	ABHD12	3638	ENSG00000100997.18	OK	(Intercept)	-0.162908680198723	0.139512466961261	-1.16769980308612	0.247547261655052	0	count	0.399943022538094	100	MGMT
ENSG00000100997.18	ABHD12	3638	ENSG00000100997.18	OK	gene_idMGMT	0.254220276617663	0.203594063924788	1.24866251852793	0.216638720754897	0.362990200800742	count	0.359994345871156	100	MGMT
ENSG00000101000.5	PROCR	1572	ENSG00000101000.5	OK	(Intercept)	-0.906486714382502	0.159339426103354	-5.68902961778284	4.03568305478404e-07	0	count	1.11477632850876e-06	100	MGMT
ENSG00000101000.5	PROCR	1572	ENSG00000101000.5	OK	gene_idMGMT	-0.157972391705985	0.262106564238788	-0.602702920336121	0.54897764397621	-0.221953807497425	count	0.706413220525887	100	MGMT
ENSG00000101003.9	GINS1	1934	ENSG00000101003.9	OK	(Intercept)	-1.7088331869107	0.331447937051151	-5.15566095270939	2.98365992129814e-06	0	count	7.72944815390916e-06	100	MGMT
ENSG00000101003.9	GINS1	1934	ENSG00000101003.9	OK	gene_idMGMT	0.376110094226887	0.468738171978637	0.802388447775122	0.425495129989865	0.518747590249105	count	0.596029007557694	100	MGMT
ENSG00000101004.14	NINL	2691	ENSG00000101004.14	OK	(Intercept)	-1.32934356473736	0.227573233966254	-5.84138802955397	2.25757937854089e-07	0	count	6.36849848240922e-07	100	MGMT
ENSG00000101004.14	NINL	2691	ENSG00000101004.14	OK	gene_idMGMT	0.139721316421954	0.342621091995677	0.407801269933835	0.684871095905678	0.194709274594776	count	0.810434007975491	100	MGMT
ENSG00000101019.21	UQCC1	2403	ENSG00000101019.21	OK	(Intercept)	-0.690263605737905	0.190751108136021	-3.61866105252554	0.00060908127980485	0	count	0.0014026772512409	100	MGMT
ENSG00000101019.21	UQCC1	2403	ENSG00000101019.21	OK	gene_idMGMT	0.0506876936155418	0.29456314090381	0.17207751608031	0.863955687718726	0.0717320299920481	count	0.926209134264713	100	MGMT
ENSG00000101040.19	ZMYND8	5010	ENSG00000101040.19	OK	(Intercept)	0.258816948781049	0.131310302768222	1.97103306690177	0.0533378899377361	0	count	0.106535952594928	100	MGMT
ENSG00000101040.19	ZMYND8	5010	ENSG00000101040.19	OK	gene_idMGMT	-0.44291733220945	0.237387886455401	-1.86579584503215	0.0669605266866299	-0.632849215146458	count	0.131223115396052	100	MGMT
ENSG00000101052.12	IFT52	1614	ENSG00000101052.12	OK	(Intercept)	-1.44056919950453	0.224629219554556	-6.41309800372903	2.48396108380808e-08	0	count	7.62184894679832e-08	100	MGMT
ENSG00000101052.12	IFT52	1614	ENSG00000101052.12	OK	gene_idMGMT	-0.259878673285906	0.381800523304762	-0.680666100288357	0.498701181059095	-0.357680499198776	count	0.663484577879907	100	MGMT
ENSG00000101057.15	MYBL2	2043	ENSG00000101057.15	OK	(Intercept)	-1.09572871399585	0.388120020282807	-2.82316978443276	0.00644271144889022	0	count	0.0141298855390873	100	MGMT
ENSG00000101057.15	MYBL2	2043	ENSG00000101057.15	OK	gene_idMGMT	-0.499358642869006	0.715653815670174	-0.697765640222824	0.488019068587706	-0.693535419902237	count	0.654017107544721	100	MGMT
ENSG00000101079.20	NDRG3	2887	ENSG00000101079.20	OK	(Intercept)	-0.536112926064151	0.175131615818938	-3.06120013543653	0.00329577989086884	0	count	0.00734039481718938	100	MGMT
ENSG00000101079.20	NDRG3	2887	ENSG00000101079.20	OK	gene_idMGMT	0.00573630592122245	0.274027979017589	0.0209332855053251	0.983368334725704	0.00813704769406196	count	0.992532498216549	100	MGMT
ENSG00000101084.17	C20orf24	3247	ENSG00000101084.17	OK	(Intercept)	-0.303490630820117	0.131715567525303	-2.30413637903367	0.0246936465956972	0	count	0.0516914159499858	100	MGMT
ENSG00000101084.17	C20orf24	3247	ENSG00000101084.17	OK	gene_idMGMT	0.0434043404015779	0.203828961420135	0.212944912730592	0.832091793984387	0.0618000060036589	count	0.90715359914543	100	MGMT
ENSG00000101104.12	PABPC1L	635	ENSG00000101104.12	OK	(Intercept)	-2.4820230751417	0.490284247395394	-5.06241652332763	4.20668517349822e-06	0	count	1.07956817508394e-05	100	MGMT
ENSG00000101104.12	PABPC1L	635	ENSG00000101104.12	OK	gene_idMGMT	0.530260774051669	0.668145125941416	0.793631134111069	0.430537718233305	0.700115657458908	count	0.600853454963396	100	MGMT
ENSG00000101109.11	STK4	2440	ENSG00000101109.11	OK	(Intercept)	-0.906486714378505	0.189044369181574	-4.7951003158832	1.11265637607598e-05	0	count	2.78340371056772e-05	100	MGMT
ENSG00000101109.11	STK4	2440	ENSG00000101109.11	OK	gene_idMGMT	0.00454653827803545	0.29589883220799	0.0153651781729224	0.987791823137855	0.00640116018472177	count	0.994691335391171	100	MGMT
ENSG00000101126.15	ADNP	5535	ENSG00000101126.15	OK	(Intercept)	0.311184934298342	0.137439104093382	2.26416591079428	0.0271912121374881	0	count	0.0566485221897044	100	MGMT
ENSG00000101126.15	ADNP	5535	ENSG00000101126.15	OK	gene_idMGMT	0.0538224925976508	0.212043263811298	0.253827882245524	0.800496344492246	0.0770995601862275	count	0.88747953185662	100	MGMT
ENSG00000101132.9	PFDN4	1703	ENSG00000101132.9	OK	(Intercept)	-1.78887589458424	0.32703746480603	-5.46994178677737	9.24107169836679e-07	0	count	2.48243654879042e-06	100	MGMT
ENSG00000101132.9	PFDN4	1703	ENSG00000101132.9	OK	gene_idMGMT	0.0884280217754093	0.499557870598741	0.177012568472647	0.860094705831067	0.120665793003902	count	0.923943014164699	100	MGMT
ENSG00000101138.11	CSTF1	1701	ENSG00000101138.11	OK	(Intercept)	-1.78887589458424	0.303276995321627	-5.89848858363664	1.81428184435606e-07	0	count	5.15836450405252e-07	100	MGMT
ENSG00000101138.11	CSTF1	1701	ENSG00000101138.11	OK	gene_idMGMT	0.193788537432948	0.449832458081248	0.430801588350359	0.668156359850308	0.265158811716812	count	0.798545728830885	100	MGMT
ENSG00000101144.12	BMP7	508	ENSG00000101144.12	OK	(Intercept)	-2.4820230751162	0.578254791639442	-4.29226547017325	6.55055606766596e-05	0	count	0.000157547249752805	100	MGMT
ENSG00000101144.12	BMP7	508	ENSG00000101144.12	OK	gene_idMGMT	-0.317037086134434	1.00156206904716	-0.316542624698285	0.752689373825407	-0.400988500430473	count	0.856549797866941	100	MGMT
ENSG00000101146.12	RAE1	1713	ENSG00000101146.12	OK	(Intercept)	-1.38341078607614	0.246648135024056	-5.60884348848294	5.47057549054159e-07	0	count	1.49579000913503e-06	100	MGMT
ENSG00000101146.12	RAE1	1713	ENSG00000101146.12	OK	gene_idMGMT	0.430177315824455	0.344192067013229	1.24981763687169	0.216219316040775	0.601138476505381	count	0.359439405787605	100	MGMT
ENSG00000101150.17	TPD52L2	2822	ENSG00000101150.17	OK	(Intercept)	-0.512582428667665	0.152539511208552	-3.36032562715414	0.00135829489596826	0	count	0.00308138753509548	100	MGMT
ENSG00000101150.17	TPD52L2	2822	ENSG00000101150.17	OK	gene_idMGMT	0.080645881322041	0.233527792514647	0.345337402686161	0.731048526339671	0.114510623348954	count	0.842106006024633	100	MGMT
ENSG00000101152.10	DNAJC5	3405	ENSG00000101152.10	OK	(Intercept)	-0.36175953894369	0.143177854987728	-2.52664449383388	0.0141710245081441	0	count	0.0303420375631844	100	MGMT
ENSG00000101152.10	DNAJC5	3405	ENSG00000101152.10	OK	gene_idMGMT	0.177659155502708	0.213306792405777	0.832880910631031	0.408215043027907	0.252980050757696	count	0.57911025071145	100	MGMT
ENSG00000101158.13	NELFCD	2826	ENSG00000101158.13	OK	(Intercept)	-1.50119382198789	0.199127854403195	-7.53884395775322	3.00512910400972e-10	0	count	1.08225897371733e-09	100	MGMT
ENSG00000101158.13	NELFCD	2826	ENSG00000101158.13	OK	gene_idMGMT	0.436734715899106	0.277438179150729	1.57416948610318	0.12070699348733	0.607983715850735	count	0.221307964406065	100	MGMT
ENSG00000101160.13	CTSZ	2954	ENSG00000101160.13	OK	(Intercept)	-0.584903088959923	0.186451715124867	-3.1370217676368	0.00264444879784726	0	count	0.00591856922261111	100	MGMT
ENSG00000101160.13	CTSZ	2954	ENSG00000101160.13	OK	gene_idMGMT	-0.134715530837479	0.304479216390419	-0.44244573549066	0.65975758281718	-0.190689755898609	count	0.792377507317493	100	MGMT
ENSG00000101161.7	PRPF6	2389	ENSG00000101161.7	OK	(Intercept)	-0.977945678367909	0.247558039497093	-3.95036929664889	0.000207919887867392	0	count	0.000488721501240189	100	MGMT
ENSG00000101161.7	PRPF6	2389	ENSG00000101161.7	OK	gene_idMGMT	0.124795665945981	0.374272579119044	0.333435236531949	0.739968224020554	0.175651356416685	count	0.848139761796543	100	MGMT
ENSG00000101166.15	PRELID3B	1963	ENSG00000101166.15	OK	(Intercept)	-1.0549067194545	0.192903595664575	-5.46856949877072	9.28889497309187e-07	0	count	2.49490276566864e-06	100	MGMT
ENSG00000101166.15	PRELID3B	1963	ENSG00000101166.15	OK	gene_idMGMT	0.376110094178649	0.272807450001621	1.37866504076928	0.173116721747793	0.529931958632822	count	0.299977093379985	100	MGMT
ENSG00000101181.17	MTG2	2059	ENSG00000101181.17	OK	(Intercept)	-1.38341078647607	0.271082115583122	-5.10329050479863	3.61953357662248e-06	0	count	9.32657702806709e-06	100	MGMT
ENSG00000101181.17	MTG2	2059	ENSG00000101181.17	OK	gene_idMGMT	0.124795665945981	0.409837632192882	0.304500260940529	0.761800455475457	0.173535427032388	count	0.862500096580027	100	MGMT
ENSG00000101182.14	PSMA7	5420	ENSG00000101182.14	OK	(Intercept)	0.488391390425518	0.0985997979468684	4.95326968812546	6.27189024138452e-06	0	count	1.59238064009745e-05	100	MGMT
ENSG00000101182.14	PSMA7	5420	ENSG00000101182.14	OK	gene_idMGMT	-0.434820121989409	0.177753298019558	-2.44620002460695	0.0173857296904938	-0.622528325191011	count	0.0369460979938514	100	MGMT
ENSG00000101187.15	SLCO4A1	860	ENSG00000101187.15	OK	(Intercept)	-2.19434100269239	0.408679926621306	-5.36933883891422	1.34784299228589e-06	0	count	3.5761728367184e-06	100	MGMT
ENSG00000101187.15	SLCO4A1	860	ENSG00000101187.15	OK	gene_idMGMT	-0.31703708632245	0.707853344496894	-0.447885270002904	0.655849046068885	-0.41373369238752	count	0.789570460589488	100	MGMT
ENSG00000101188.4	NTSR1	1488	ENSG00000101188.4	OK	(Intercept)	-1.50119382213246	0.278881036373069	-5.38291825667291	1.28104632290771e-06	0	count	3.40469130007548e-06	100	MGMT
ENSG00000101188.4	NTSR1	1488	ENSG00000101188.4	OK	gene_idMGMT	-0.199254050676677	0.464801736226366	-0.42868611527655	0.669686846536728	-0.273866645272985	count	0.799613289127994	100	MGMT
ENSG00000101189.6	MRGBP	1267	ENSG00000101189.6	OK	(Intercept)	-2.19434100267289	0.324459219976796	-6.76307180554097	6.33478638441403e-09	0	count	2.04847965841751e-08	100	MGMT
ENSG00000101189.6	MRGBP	1267	ENSG00000101189.6	OK	gene_idMGMT	0.493893149597475	0.445906356758384	1.10761630129685	0.272448162987183	0.665472334130373	count	0.430717662026929	100	MGMT
ENSG00000101190.12	TCFL5	1644	ENSG00000101190.12	OK	(Intercept)	-1.44056920031602	0.282314033546596	-5.10271906153138	3.62715881445047e-06	0	count	9.34580803337058e-06	100	MGMT
ENSG00000101190.12	TCFL5	1644	ENSG00000101190.12	OK	gene_idMGMT	-0.0592079770307463	0.450417291594766	-0.131451385494354	0.895858033132402	-0.0818577743547457	count	0.94454325118315	100	MGMT
ENSG00000101191.16	DIDO1	3892	ENSG00000101191.16	OK	(Intercept)	-0.146648159327147	0.12227065579367	-1.19937329504974	0.235097858126004	0	count	0.38411755006666	100	MGMT
ENSG00000101191.16	DIDO1	3892	ENSG00000101191.16	OK	gene_idMGMT	0.120176720089722	0.185096383723411	0.64926562946417	0.518644461902401	0.171507114807218	count	0.680934663289494	100	MGMT
ENSG00000101193.7	GID8	1749	ENSG00000101193.7	OK	(Intercept)	-1.44056919878042	0.229226922052668	-6.28446774872903	4.09422104925155e-08	0	count	1.23221922492049e-07	100	MGMT
ENSG00000101193.7	GID8	1749	ENSG00000101193.7	OK	gene_idMGMT	-0.0592079784234918	0.365723925247	-0.161892548822187	0.871934421064189	-0.0818577762831236	count	0.930859814927315	100	MGMT
ENSG00000101199.12	ARFGAP1	1354	ENSG00000101199.12	OK	(Intercept)	-1.44056920030423	0.214806427699635	-6.70635984095686	7.90927847031468e-09	0	count	2.53608239046577e-08	100	MGMT
ENSG00000101199.12	ARFGAP1	1354	ENSG00000101199.12	OK	gene_idMGMT	-0.259878660461169	0.365082777379225	-0.711834894888026	0.479325718615699	-0.357680481644083	count	0.64623771323635	100	MGMT
ENSG00000101210.10	EEF1A2	3382	ENSG00000101210.10	OK	(Intercept)	-0.322538824892032	0.190807917792581	-1.69038490972188	0.0961438211417221	0	count	0.181463194651519	100	MGMT
ENSG00000101210.10	EEF1A2	3382	ENSG00000101210.10	OK	gene_idMGMT	0.450218065482272	0.264983352957816	1.69904282837701	0.0944910939397583	0.642387478230716	count	0.178689847490025	100	MGMT
ENSG00000101216.10	GMEB2	1038	ENSG00000101216.10	OK	(Intercept)	-3.17517025570413	0.498697799817953	-6.3669225267551	2.97255278875954e-08	0	count	9.05776463948279e-08	100	MGMT
ENSG00000101216.10	GMEB2	1038	ENSG00000101216.10	OK	gene_idMGMT	0.376110094226886	0.70526520266255	0.533288885949537	0.595803606456351	0.452529205962361	count	0.744092402206946	100	MGMT
ENSG00000101220.17	C20orf27	1795	ENSG00000101220.17	OK	(Intercept)	-0.872585162710083	0.217654218222158	-4.00904319630251	0.000171086875617446	0	count	0.000403707177374163	100	MGMT
ENSG00000101220.17	C20orf27	1795	ENSG00000101220.17	OK	gene_idMGMT	-0.191873943379051	0.361902475170141	-0.530181351450679	0.597942913183581	-0.269701183888401	count	0.745773584834166	100	MGMT
ENSG00000101224.17	CDC25B	2029	ENSG00000101224.17	OK	(Intercept)	-1.78887589458424	0.326429267103817	-5.48013329336461	8.89342471362809e-07	0	count	2.39205363493921e-06	100	MGMT
ENSG00000101224.17	CDC25B	2029	ENSG00000101224.17	OK	gene_idMGMT	-0.0293550138812545	0.516129960142955	-0.0568752371459388	0.954833564580641	-0.0399262597729649	count	0.977040789610085	100	MGMT
ENSG00000101236.16	RNF24	2144	ENSG00000101236.16	OK	(Intercept)	-1.38341078069135	0.243547709892329	-5.6802454898999	4.1726584298045e-07	0	count	1.15122956877195e-06	100	MGMT
ENSG00000101236.16	RNF24	2144	ENSG00000101236.16	OK	gene_idMGMT	0.0506876911404232	0.376094344271139	0.134773872334227	0.893241763624852	0.0703893988305406	count	0.943080287026206	100	MGMT
ENSG00000101246.19	ARFRP1	1102	ENSG00000101246.19	OK	(Intercept)	-2.07655796703602	0.306222158368722	-6.78121393336807	5.90031675910356e-09	0	count	1.91317759405162e-08	100	MGMT
ENSG00000101246.19	ARFRP1	1102	ENSG00000101246.19	OK	gene_idMGMT	-0.0293550138812768	0.484179748402932	-0.0606283389136047	0.951856702911066	-0.0391787514501479	count	0.975444014391576	100	MGMT
ENSG00000101247.17	NDUFAF5	917	ENSG00000101247.17	OK	(Intercept)	-2.88748818325235	0.480180649119532	-6.01333724827708	1.16723196831135e-07	0	count	3.37426673522124e-07	100	MGMT
ENSG00000101247.17	NDUFAF5	917	ENSG00000101247.17	OK	gene_idMGMT	-0.317037086332617	0.831697028455544	-0.381193001159753	0.704406544383351	-0.377729772074876	count	0.824305463139576	100	MGMT
ENSG00000101255.10	TRIB3	586	ENSG00000101255.10	OK	(Intercept)	-2.07655796703601	0.423083088694915	-4.90815639415315	7.39104447170136e-06	0	count	1.86838845534445e-05	100	MGMT
ENSG00000101255.10	TRIB3	586	ENSG00000101255.10	OK	gene_idMGMT	0.481470609885131	0.583179682604905	0.825595651300013	0.412304180471699	0.653301850892294	count	0.583141241436654	100	MGMT
ENSG00000101265.15	RASSF2	750	ENSG00000101265.15	OK	(Intercept)	-1.87588727141787	0.401126937780862	-4.67654274678177	1.70207674895946e-05	0	count	4.21446805339378e-05	100	MGMT
ENSG00000101265.15	RASSF2	750	ENSG00000101265.15	OK	gene_idMGMT	-2.02178517871081	1.38955204511445	-1.45499061069302	0.150883935608543	-2.42993897078245	count	0.26759621808263	100	MGMT
ENSG00000101266.17	CSNK2A1	5052	ENSG00000101266.17	OK	(Intercept)	0.108244090301646	0.120488862129505	0.8983742429678	0.372577149239541	0	count	0.542911165476075	100	MGMT
ENSG00000101266.17	CSNK2A1	5052	ENSG00000101266.17	OK	gene_idMGMT	0.0545264700994227	0.185854233142533	0.293382987180098	0.77024181655914	0.0779839723112131	count	0.868002336416597	100	MGMT
ENSG00000101290.13	CDS2	2664	ENSG00000101290.13	OK	(Intercept)	-0.839795335908658	0.223655137227789	-3.7548671866783	0.000394041142382045	0	count	0.000915040450479228	100	MGMT
ENSG00000101290.13	CDS2	2664	ENSG00000101290.13	OK	gene_idMGMT	-0.113438132115016	0.362817927945526	-0.312658563366383	0.755624213560213	-0.159739348491771	count	0.858488122084898	100	MGMT
ENSG00000101294.16	HM13	5393	ENSG00000101294.16	OK	(Intercept)	0.78246326097607	0.0874790806622203	8.94457572087852	1.22363001091923e-12	0	count	5.1822903929335e-12	100	MGMT
ENSG00000101294.16	HM13	5393	ENSG00000101294.16	OK	gene_idMGMT	-0.214227592466837	0.146500631786685	-1.46229807922444	0.148877972526678	-0.307497027326638	count	0.264626840323097	100	MGMT
ENSG00000101310.14	SEC23B	2508	ENSG00000101310.14	OK	(Intercept)	-0.777274982897315	0.182873289518968	-4.25034724831531	7.56497928659889e-05	0	count	0.000181417648385258	100	MGMT
ENSG00000101310.14	SEC23B	2508	ENSG00000101310.14	OK	gene_idMGMT	0.313589737239613	0.262760225990885	1.19344446465232	0.237392985014939	0.444121846292652	count	0.387094989712121	100	MGMT
ENSG00000101311.15	FERMT1	613	ENSG00000101311.15	OK	(Intercept)	-2.88748818325234	0.414403089053548	-6.96782494997095	2.83838329057002e-09	0	count	9.46116836052275e-09	100	MGMT
ENSG00000101311.15	FERMT1	613	ENSG00000101311.15	OK	gene_idMGMT	-0.317037086333061	0.717767225184082	-0.441699028890254	0.660294870334711	-0.37772977207539	count	0.79276429738472	100	MGMT
ENSG00000101333.16	PLCB4	4823	ENSG00000101333.16	OK	(Intercept)	0.826083883456771	0.154007942883215	5.36390440643179	1.3755261721243e-06	0	count	3.64689465692564e-06	100	MGMT
ENSG00000101333.16	PLCB4	4823	ENSG00000101333.16	OK	gene_idMGMT	0.0124421147999327	0.240498843072076	0.0517346139424211	0.958912011768298	0.0178724236701071	count	0.979290876571055	100	MGMT
ENSG00000101335.9	MYL9	1338	ENSG00000101335.9	OK	(Intercept)	-1.22926010084687	0.226795105047593	-5.42013506238996	1.11425150833599e-06	0	count	2.97493942779147e-06	100	MGMT
ENSG00000101335.9	MYL9	1338	ENSG00000101335.9	OK	gene_idMGMT	-0.270517075632072	0.386831415429874	-0.699315166353422	0.4870573671053	-0.375534368644677	count	0.653152800787243	100	MGMT
ENSG00000101337.15	TM9SF4	3657	ENSG00000101337.15	OK	(Intercept)	-0.560210477663815	0.156106334026785	-3.58864668212433	0.000669663765435797	0	count	0.00153937665175805	100	MGMT
ENSG00000101337.15	TM9SF4	3657	ENSG00000101337.15	OK	gene_idMGMT	-0.15940814213274	0.25690455043633	-0.620495595979124	0.537281406015806	-0.225693111193545	count	0.696723727733491	100	MGMT
ENSG00000101343.14	CRNKL1	1770	ENSG00000101343.14	OK	(Intercept)	-1.7088331869107	0.343714916742274	-4.97165849858075	5.86497900617515e-06	0	count	1.49164634697412e-05	100	MGMT
ENSG00000101343.14	CRNKL1	1770	ENSG00000101343.14	OK	gene_idMGMT	0.450218066380625	0.477327253809645	0.943206286226785	0.349357961101799	0.621893614780179	count	0.518492349515719	100	MGMT
ENSG00000101346.13	POFUT1	2917	ENSG00000101346.13	OK	(Intercept)	-0.445141147843271	0.161725688192546	-2.75244553180259	0.0078129931900835	0	count	0.017045143570631	100	MGMT
ENSG00000101346.13	POFUT1	2917	ENSG00000101346.13	OK	gene_idMGMT	-0.156694436295999	0.265925216569542	-0.589242488235491	0.557910824672234	-0.222306254512777	count	0.713782519694137	100	MGMT
ENSG00000101347.8	SAMHD1	2512	ENSG00000101347.8	OK	(Intercept)	-0.341956910634703	0.196125707694076	-1.74355985584562	0.086357946597782	0	count	0.165012095148564	100	MGMT
ENSG00000101347.8	SAMHD1	2512	ENSG00000101347.8	OK	gene_idMGMT	-0.559983265905875	0.369533784584329	-1.51537772530264	0.134927644491628	-0.792929811749779	count	0.243443046410776	100	MGMT
ENSG00000101350.7	KIF3B	4175	ENSG00000101350.7	OK	(Intercept)	-0.069089924981246	0.133223107350802	-0.51860316393401	0.605944943167142	0	count	0.751980651334629	100	MGMT
ENSG00000101350.7	KIF3B	4175	ENSG00000101350.7	OK	gene_idMGMT	-0.0219200353935398	0.210175579048309	-0.104293921742932	0.917283952278062	-0.0312849964712128	count	0.956591958638316	100	MGMT
ENSG00000101361.16	NOP56	2614	ENSG00000101361.16	OK	(Intercept)	-0.872585162644384	0.196332893002502	-4.4444165687166	3.86422210531988e-05	0	count	9.39555256811994e-05	100	MGMT
ENSG00000101361.16	NOP56	2614	ENSG00000101361.16	OK	gene_idMGMT	0.40889991698748	0.275408973433734	1.48470077749977	0.142858166470193	0.578556829122746	count	0.25555921507542	100	MGMT
ENSG00000101363.12	MANBAL	1631	ENSG00000101363.12	OK	(Intercept)	-1.44056920031601	0.295126397964973	-4.88119399094549	8.15101265734391e-06	0	count	2.05530074014165e-05	100	MGMT
ENSG00000101363.12	MANBAL	1631	ENSG00000101363.12	OK	gene_idMGMT	0.25094695127287	0.431059710798317	0.582162853513078	0.562638233392403	0.349007342685771	count	0.717643541235493	100	MGMT
ENSG00000101365.20	IDH3B	2975	ENSG00000101365.20	OK	(Intercept)	-0.322538825789448	0.185495710209921	-1.7387939884132	0.0871999948488551	0	count	0.166438848069009	100	MGMT
ENSG00000101365.20	IDH3B	2975	ENSG00000101365.20	OK	gene_idMGMT	-0.579401345882797	0.351940968115297	-1.64630264270053	0.104930154447832	-0.820558995625477	count	0.195952128218728	100	MGMT
ENSG00000101367.8	MAPRE1	3417	ENSG00000101367.8	OK	(Intercept)	-0.51258242867854	0.144168976687597	-3.55542808484564	0.000743397474341685	0	count	0.00170557626133168	100	MGMT
ENSG00000101367.8	MAPRE1	3417	ENSG00000101367.8	OK	gene_idMGMT	0.0488971830184538	0.222744419972728	0.219521472297446	0.826988973625291	0.0694126922202968	count	0.903994194423729	100	MGMT
ENSG00000101391.20	CDK5RAP1	2115	ENSG00000101391.20	OK	(Intercept)	-1.56573233832177	0.249646644755733	-6.27179403854502	4.30048173082144e-08	0	count	1.29168114263239e-07	100	MGMT
ENSG00000101391.20	CDK5RAP1	2115	ENSG00000101391.20	OK	gene_idMGMT	0.663792161736516	0.330258262114913	2.0099184119898	0.0489426291382042	0.925323687027528	count	0.0983924779788997	100	MGMT
ENSG00000101400.5	SNTA1	1458	ENSG00000101400.5	OK	(Intercept)	-1.87588727156961	0.415734745949569	-4.5122215303052	3.0466290210444e-05	0	count	7.44620213367835e-05	100	MGMT
ENSG00000101400.5	SNTA1	1458	ENSG00000101400.5	OK	gene_idMGMT	0.686265022526465	0.547340559804128	1.25381722628422	0.214771759752654	0.94549980113193	count	0.357516379775779	100	MGMT
ENSG00000101407.12	TTI1	1761	ENSG00000101407.12	OK	(Intercept)	-1.87588726668124	0.31271548687189	-5.99870279993436	1.23483004275073e-07	0	count	3.56217826466165e-07	100	MGMT
ENSG00000101407.12	TTI1	1761	ENSG00000101407.12	OK	gene_idMGMT	0.463121468540507	0.432938335603243	1.06971693300204	0.28903134134015	0.635000454648334	count	0.450515186783124	100	MGMT
ENSG00000101412.12	E2F1	1206	ENSG00000101412.12	OK	(Intercept)	-1.63472521475694	0.346017625743836	-4.72439868126014	1.43440413923721e-05	0	count	3.56600221518413e-05	100	MGMT
ENSG00000101412.12	E2F1	1206	ENSG00000101412.12	OK	gene_idMGMT	-0.183505693696071	0.573804454792695	-0.319805278894824	0.750226903072999	-0.250637213649289	count	0.854934923907513	100	MGMT
ENSG00000101413.11	RPRD1B	1300	ENSG00000101413.11	OK	(Intercept)	-2.07655796703602	0.347718018379347	-5.9719596261203	1.36853583073079e-07	0	count	3.93232782246324e-07	100	MGMT
ENSG00000101413.11	RPRD1B	1300	ENSG00000101413.11	OK	gene_idMGMT	0.258327058570506	0.50688176022925	0.509639680965578	0.61217341241791	0.348216779401936	count	0.756754447399673	100	MGMT
ENSG00000101417.11	PXMP4	1115	ENSG00000101417.11	OK	(Intercept)	-1.78887589458423	0.279881751476687	-6.39154173198476	2.70122679553221e-08	0	count	8.26125049417133e-08	100	MGMT
ENSG00000101417.11	PXMP4	1115	ENSG00000101417.11	OK	gene_idMGMT	-0.722502194441228	0.559763528396806	-1.29072752651555	0.201749690104131	-0.958540206562301	count	0.339971470063043	100	MGMT
ENSG00000101421.3	CHMP4B	3683	ENSG00000101421.3	OK	(Intercept)	-0.423634942662179	0.149491246193966	-2.83384447884333	0.00625628778746222	0	count	0.0137305065447466	100	MGMT
ENSG00000101421.3	CHMP4B	3683	ENSG00000101421.3	OK	gene_idMGMT	0.332624982288255	0.213748590696299	1.55615052807932	0.124931738338579	0.473721445200859	count	0.227984809895529	100	MGMT
ENSG00000101439.8	CST3	4855	ENSG00000101439.8	OK	(Intercept)	0.856116170550835	0.0933070912427755	9.17525301826534	5.01126193414498e-13	0	count	2.17359705007727e-12	100	MGMT
ENSG00000101439.8	CST3	4855	ENSG00000101439.8	OK	gene_idMGMT	0.106023783665486	0.14181688073162	0.747610461593283	0.457615296597412	0.152345937472372	count	0.626420094925271	100	MGMT
ENSG00000101444.12	AHCY	3750	ENSG00000101444.12	OK	(Intercept)	-0.0690899249812716	0.133025174177976	-0.519374813137515	0.605410107654011	0	count	0.751549400140327	100	MGMT
ENSG00000101444.12	AHCY	3750	ENSG00000101444.12	OK	gene_idMGMT	-0.217664612499185	0.223022536652538	-0.975975862198626	0.332995086065057	-0.310309143518536	count	0.500732438022136	100	MGMT
ENSG00000101447.14	FAM83D	1338	ENSG00000101447.14	OK	(Intercept)	-1.97119745137795	0.353990822114644	-5.56849875260199	6.37269765685716e-07	0	count	1.73323857053042e-06	100	MGMT
ENSG00000101447.14	FAM83D	1338	ENSG00000101447.14	OK	gene_idMGMT	-0.540180637647513	0.662256346467808	-0.815666985342769	0.417916949011802	-0.711702564656176	count	0.588691537923916	100	MGMT
ENSG00000101452.14	DHX35	1167	ENSG00000101452.14	OK	(Intercept)	-2.07655796703602	0.347931576399265	-5.9682940781813	1.38794669557942e-07	0	count	3.98588698873294e-07	100	MGMT
ENSG00000101452.14	DHX35	1167	ENSG00000101452.14	OK	gene_idMGMT	-0.434820121987746	0.62724217002667	-0.69322526890891	0.490843052133928	-0.570397167385187	count	0.65651862430757	100	MGMT
ENSG00000101457.12	DNTTIP1	1431	ENSG00000101457.12	OK	(Intercept)	-1.38341078647607	0.260801658670653	-5.30445547596413	1.71745250954043e-06	0	count	4.52270068448301e-06	100	MGMT
ENSG00000101457.12	DNTTIP1	1431	ENSG00000101457.12	OK	gene_idMGMT	-0.116366390870893	0.423460577091652	-0.274798640454569	0.784414971259528	-0.16106862300731	count	0.877207271392061	100	MGMT
ENSG00000101460.12	MAP1LC3A	1072	ENSG00000101460.12	OK	(Intercept)	-2.32787239383726	0.325712078196047	-7.14702508648177	1.40388198784795e-09	0	count	4.79596785585911e-09	100	MGMT
ENSG00000101460.12	MAP1LC3A	1072	ENSG00000101460.12	OK	gene_idMGMT	0.732785040506354	0.424673706341073	1.72552486665568	0.0895802647164122	0.985737058171131	count	0.170446415469938	100	MGMT
ENSG00000101463.5	SYNDIG1	1572	ENSG00000101463.5	OK	(Intercept)	-1.87588727157387	0.346815072888907	-5.40889776199189	1.16221903415536e-06	0	count	3.09877156637078e-06	100	MGMT
ENSG00000101463.5	SYNDIG1	1572	ENSG00000101463.5	OK	gene_idMGMT	0.28079991442256	0.502582795035041	0.558713742683893	0.578436414127871	0.383304979064164	count	0.730400113607523	100	MGMT
ENSG00000101464.10	PIGU	1821	ENSG00000101464.10	OK	(Intercept)	-1.78887588430373	0.292269352431356	-6.12064135162402	7.71840860024635e-08	0	count	2.26611413871677e-07	100	MGMT
ENSG00000101464.10	PIGU	1821	ENSG00000101464.10	OK	gene_idMGMT	-0.162886402151038	0.481512160176653	-0.338280973197603	0.736332333476912	-0.220659864569819	count	0.845665620781444	100	MGMT
ENSG00000101473.16	ACOT8	1044	ENSG00000101473.16	OK	(Intercept)	-1.78887589458424	0.31736402587878	-5.63666877375544	4.92313104540209e-07	0	count	1.35063711931224e-06	100	MGMT
ENSG00000101473.16	ACOT8	1044	ENSG00000101473.16	OK	gene_idMGMT	-0.722502194441223	0.634728055618093	-1.13828621256966	0.259525781580863	-0.958540206562294	count	0.414845252394497	100	MGMT
ENSG00000101474.11	APMAP	3828	ENSG00000101474.11	OK	(Intercept)	0.0437055691641015	0.129910034253776	0.336429509969367	0.737720828468686	0	count	0.846625282067102	100	MGMT
ENSG00000101474.11	APMAP	3828	ENSG00000101474.11	OK	gene_idMGMT	-0.203708401025956	0.216825794572858	-0.9395026151167	0.351239710782594	-0.290801752279382	count	0.520512606976373	100	MGMT
ENSG00000101493.10	ZNF516	622	ENSG00000101493.10	OK	(Intercept)	-2.19434100269239	0.429789870034363	-5.10561359325884	3.58869650714201e-06	0	count	9.24934316899119e-06	100	MGMT
ENSG00000101493.10	ZNF516	622	ENSG00000101493.10	OK	gene_idMGMT	-0.317037086331542	0.744417490178977	-0.425886133136553	0.671714720022023	-0.413733692399198	count	0.801048652396834	100	MGMT
ENSG00000101544.8	ADNP2	1731	ENSG00000101544.8	OK	(Intercept)	-1.22926010664882	0.21481546091426	-5.72240052655919	3.554655627233e-07	0	count	9.86463008868126e-07	100	MGMT
ENSG00000101544.8	ADNP2	1731	ENSG00000101544.8	OK	gene_idMGMT	-0.876652874268472	0.455692385571521	-1.92378214344967	0.0591296171381092	-1.19934466912411	count	0.117132751851661	100	MGMT
ENSG00000101546.12	RBFA	420	ENSG00000101546.12	OK	(Intercept)	-2.66434463089545	0.327619722133297	-8.13243053118587	2.91361278572852e-11	0	count	1.12801651178383e-10	100	MGMT
ENSG00000101546.12	RBFA	420	ENSG00000101546.12	OK	gene_idMGMT	-0.134715526570738	0.534993426295091	-0.251807816600034	0.80205013625447	-0.168464572845581	count	0.88846387278595	100	MGMT
ENSG00000101557.14	USP14	6007	ENSG00000101557.14	OK	(Intercept)	0.838205243984304	0.0900538069258144	9.30782687149263	3.00573462233838e-13	0	count	1.3210762496078e-12	100	MGMT
ENSG00000101557.14	USP14	6007	ENSG00000101557.14	OK	gene_idMGMT	-0.130707508141564	0.146873313825464	-0.889933676425994	0.377055956756848	-0.187703843797702	count	0.547535435927731	100	MGMT
ENSG00000101558.13	VAPA	4030	ENSG00000101558.13	OK	(Intercept)	-0.084127802345743	0.137947249487008	-0.609854873211274	0.544260770673688	0	count	0.702577381123776	100	MGMT
ENSG00000101558.13	VAPA	4030	ENSG00000101558.13	OK	gene_idMGMT	-0.149983001660241	0.226347051178024	-0.662624058407893	0.510108835540044	-0.213869859621684	count	0.673586314716719	100	MGMT
ENSG00000101574.14	METTL4	800	ENSG00000101574.14	OK	(Intercept)	-2.19434099863047	0.557082698882995	-3.93898608416729	0.000215900611412913	0	count	0.000507084630405199	100	MGMT
ENSG00000101574.14	METTL4	800	ENSG00000101574.14	OK	gene_idMGMT	-0.0938935390807762	0.898293764205142	-0.104524313562232	0.917101902051242	-0.123811216820849	count	0.956505420210861	100	MGMT
ENSG00000101577.9	LPIN2	2209	ENSG00000101577.9	OK	(Intercept)	-1.22926010658389	0.204430605479157	-6.01309233371725	1.1683324919355e-07	0	count	3.37732599871504e-07	100	MGMT
ENSG00000101577.9	LPIN2	2209	ENSG00000101577.9	OK	gene_idMGMT	-0.365827244253811	0.359924912935327	-1.01639878515313	0.313520646069776	-0.506864058192076	count	0.478823236702142	100	MGMT
ENSG00000101596.14	SMCHD1	5094	ENSG00000101596.14	OK	(Intercept)	0.248006032696578	0.148992161773514	1.66455758305981	0.101215384209907	0	count	0.189838319581695	100	MGMT
ENSG00000101596.14	SMCHD1	5094	ENSG00000101596.14	OK	gene_idMGMT	0.144780958306532	0.223998278093973	0.646348532401632	0.520518413532501	0.20736826881401	count	0.682497456427127	100	MGMT
ENSG00000101608.12	MYL12A	6593	ENSG00000101608.12	OK	(Intercept)	1.61232148747309	0.0926714556394186	17.3982536083881	4.04653444709051e-25	0	count	1.39504936349643e-23	100	MGMT
ENSG00000101608.12	MYL12A	6593	ENSG00000101608.12	OK	gene_idMGMT	0.00343481039655644	0.145100105330102	0.0236720048461871	0.981192789252787	0.00494553824830409	count	0.99147824424825	100	MGMT
ENSG00000101624.10	CEP76	1131	ENSG00000101624.10	OK	(Intercept)	-1.78887589373823	0.264607655483521	-6.76048427423384	6.39929715003043e-09	0	count	2.06855504943526e-08	100	MGMT
ENSG00000101624.10	CEP76	1131	ENSG00000101624.10	OK	gene_idMGMT	-0.162886400733959	0.435933303310579	-0.373649820963349	0.709981917817107	-0.220659862532904	count	0.828086813475359	100	MGMT
ENSG00000101639.18	CEP192	3375	ENSG00000101639.18	OK	(Intercept)	-0.381962246239428	0.187752906569904	-2.03438792622481	0.046339580845279	0	count	0.0935129657894644	100	MGMT
ENSG00000101639.18	CEP192	3375	ENSG00000101639.18	OK	gene_idMGMT	-0.519977929144826	0.348730286666895	-1.49106042413089	0.141184631540784	-0.736031503629236	count	0.253023733281668	100	MGMT
ENSG00000101654.17	RNMT	2672	ENSG00000101654.17	OK	(Intercept)	-0.839795338791947	0.202334282912306	-4.15053408994424	0.000106310018267662	0	count	0.000253193220658438	100	MGMT
ENSG00000101654.17	RNMT	2672	ENSG00000101654.17	OK	gene_idMGMT	0.033165342008895	0.314052065959833	0.105604597465494	0.916248346572138	0.0467818285193994	count	0.956014419750148	100	MGMT
ENSG00000101680.14	LAMA1	392	ENSG00000101680.14	OK	(Intercept)	-2.32787239186128	0.290341018169252	-8.0177179460887	4.57085069770049e-11	0	count	1.74608916692237e-10	100	MGMT
ENSG00000101680.14	LAMA1	392	ENSG00000101680.14	OK	gene_idMGMT	-0.876652875692951	0.61591095465056	-1.42334353541467	0.15981590480335	-1.0877900981609	count	0.280755888588478	100	MGMT
ENSG00000101745.16	ANKRD12	4383	ENSG00000101745.16	OK	(Intercept)	-0.179437982149901	0.180219103961398	-0.995665710269734	0.323411195269441	0	count	0.490031636245965	100	MGMT
ENSG00000101745.16	ANKRD12	4383	ENSG00000101745.16	OK	gene_idMGMT	0.252057445773133	0.263147830245382	0.957854927164294	0.341979763198669	0.359836406616291	count	0.51056737198956	100	MGMT
ENSG00000101751.10	POLI	519	ENSG00000101751.10	OK	(Intercept)	-2.88748817762796	0.404171419512136	-7.14421663242138	1.41946733780156e-09	0	count	4.84760096141888e-09	100	MGMT
ENSG00000101751.10	POLI	519	ENSG00000101751.10	OK	gene_idMGMT	1.0692572693833	0.495013889784685	2.16005508420863	0.0347736297377601	1.39071230070013	count	0.0714853162863021	100	MGMT
ENSG00000101752.11	MIB1	5359	ENSG00000101752.11	OK	(Intercept)	0.444716326922856	0.111655175817685	3.98294412834929	0.000186620034484929	0	count	0.000439597413096008	100	MGMT
ENSG00000101752.11	MIB1	5359	ENSG00000101752.11	OK	gene_idMGMT	-0.0938935350188458	0.180038558822303	-0.521519032550789	0.603925073509614	-0.134555443577179	count	0.750398080099012	100	MGMT
ENSG00000101773.18	RBBP8	2529	ENSG00000101773.18	OK	(Intercept)	-0.872585162554986	0.212994830451901	-4.09674338435192	0.00012750645870355	0	count	0.000302585351006468	100	MGMT
ENSG00000101773.18	RBBP8	2529	ENSG00000101773.18	OK	gene_idMGMT	0.152966548056354	0.319484672729074	0.478791507428812	0.633827233266784	0.215893510185654	count	0.773250006808514	100	MGMT
ENSG00000101782.14	RIOK3	2933	ENSG00000101782.14	OK	(Intercept)	-0.808046641475266	0.191126899969687	-4.22780174639688	8.17192961393706e-05	0	count	0.000195665517159087	100	MGMT
ENSG00000101782.14	RIOK3	2933	ENSG00000101782.14	OK	gene_idMGMT	0.54796035105639	0.259406216835057	2.11236398935192	0.0388262142904829	0.777122298221593	count	0.0792678796135549	100	MGMT
ENSG00000101811.13	CSTF2	361	ENSG00000101811.13	OK	(Intercept)	-3.17517025570334	0.566715383943984	-5.60275994910557	5.59805073368563e-07	0	count	1.52936499787887e-06	100	MGMT
ENSG00000101811.13	CSTF2	361	ENSG00000101811.13	OK	gene_idMGMT	-0.0293550138820531	0.896055997565666	-0.0327602448527798	0.973974519760273	-0.0340751047283562	count	0.987642102861106	100	MGMT
ENSG00000101825.7	MXRA5	459	ENSG00000101825.7	OK	(Intercept)	-2.07655796562591	0.663564477556952	-3.12939892935677	0.00270402189876518	0	count	0.00604842162625353	100	MGMT
ENSG00000101825.7	MXRA5	459	ENSG00000101825.7	OK	gene_idMGMT	0.481470608540296	0.914669532387155	0.526387500066529	0.600559535896579	0.653301849097975	count	0.747807273380364	100	MGMT
ENSG00000101843.18	PSMD10	971	ENSG00000101843.18	OK	(Intercept)	-1.6347252144601	0.266870184222341	-6.12554459473878	7.57365038010083e-08	0	count	2.22519791434893e-07	100	MGMT
ENSG00000101843.18	PSMD10	971	ENSG00000101843.18	OK	gene_idMGMT	0.221959416667568	0.39281727730832	0.565044944531178	0.574149930332905	0.306143340108951	count	0.726942659416794	100	MGMT
ENSG00000101846.6	STS	393	ENSG00000101846.6	OK	(Intercept)	-2.32787239531691	0.442023268908848	-5.26640237981896	1.97892802490024e-06	0	count	5.18918149581875e-06	100	MGMT
ENSG00000101846.6	STS	393	ENSG00000101846.6	OK	gene_idMGMT	0.0396378576062062	0.684779327390815	0.0578841329180257	0.954033269714658	0.0519605175339385	count	0.976645103620271	100	MGMT
ENSG00000101849.15	TBL1X	1159	ENSG00000101849.15	OK	(Intercept)	-2.19434100269239	0.391482509775783	-5.60520827341474	5.54639921852483e-07	0	count	1.5157761359968e-06	100	MGMT
ENSG00000101849.15	TBL1X	1159	ENSG00000101849.15	OK	gene_idMGMT	0.599253645541192	0.525228865872023	1.14093814045477	0.258429206240237	0.809965325878071	count	0.413525039479648	100	MGMT
ENSG00000101856.9	PGRMC1	1951	ENSG00000101856.9	OK	(Intercept)	-1.13828832844309	0.219190333570787	-5.19315021743642	2.59727098716744e-06	0	count	6.75532066895954e-06	100	MGMT
ENSG00000101856.9	PGRMC1	1951	ENSG00000101856.9	OK	gene_idMGMT	-0.456799028708213	0.398179006152431	-1.14722027442436	0.255844685916248	-0.633955585534435	count	0.410351965936679	100	MGMT
ENSG00000101868.10	POLA1	3045	ENSG00000101868.10	OK	(Intercept)	-1.01568600635076	0.25396948621946	-3.99924424571652	0.000176766851218111	0	count	0.000416849650451539	100	MGMT
ENSG00000101868.10	POLA1	3045	ENSG00000101868.10	OK	gene_idMGMT	0.413850422209735	0.35582592849218	1.16306988634425	0.249406004470308	0.583861933338408	count	0.402314190694112	100	MGMT
ENSG00000101871.14	MID1	1806	ENSG00000101871.14	OK	(Intercept)	-1.38341078647605	0.300995542703885	-4.59611718515391	2.26561098432842e-05	0	count	5.57374324693557e-05	100	MGMT
ENSG00000101871.14	MID1	1806	ENSG00000101871.14	OK	gene_idMGMT	-0.116366390870899	0.488722930153451	-0.238102989835902	0.812612493265337	-0.161068623007318	count	0.895107666782536	100	MGMT
ENSG00000101882.9	NKAP	831	ENSG00000101882.9	OK	(Intercept)	-3.17517025570412	0.537228578897631	-5.91027800907285	1.73411519022493e-07	0	count	4.93859342942453e-07	100	MGMT
ENSG00000101882.9	NKAP	831	ENSG00000101882.9	OK	gene_idMGMT	0.663792166678672	0.7106866049711	0.934015305812138	0.35403976636108	0.815753027838163	count	0.523492031585894	100	MGMT
ENSG00000101888.11	NXT2	920	ENSG00000101888.11	OK	(Intercept)	-2.48202307081141	0.319022846241386	-7.78007938946608	1.1631772518532e-10	0	count	4.31637370269706e-10	100	MGMT
ENSG00000101888.11	NXT2	920	ENSG00000101888.11	OK	gene_idMGMT	-0.317037090202703	0.55257531916641	-0.57374457237969	0.568285196876605	-0.400988505684196	count	0.722214652006803	100	MGMT
ENSG00000101901.11	ALG13	871	ENSG00000101901.11	OK	(Intercept)	-2.48202307514418	0.377204515802813	-6.58004602585852	1.29581610253834e-08	0	count	4.07684306296108e-08	100	MGMT
ENSG00000101901.11	ALG13	871	ENSG00000101901.11	OK	gene_idMGMT	0.530260774054196	0.514043069105466	1.03154931157218	0.30642357094492	0.700115657462167	count	0.470754969226577	100	MGMT
ENSG00000101911.12	PRPS2	1841	ENSG00000101911.12	OK	(Intercept)	-2.19434100269237	0.375410274524388	-5.84518099690374	2.22506657210125e-07	0	count	6.28005557186604e-07	100	MGMT
ENSG00000101911.12	PRPS2	1841	ENSG00000101911.12	OK	gene_idMGMT	0.24257870160233	0.549544409546871	0.4414178315495	0.660497250483841	0.324146643860324	count	0.792922729225995	100	MGMT
ENSG00000101928.12	MOSPD1	719	ENSG00000101928.12	OK	(Intercept)	-2.32787239531693	0.35210448401119	-6.61131141755906	1.14687607805406e-08	0	count	3.62560059218106e-08	100	MGMT
ENSG00000101928.12	MOSPD1	719	ENSG00000101928.12	OK	gene_idMGMT	0.732785038165621	0.459088082546368	1.59617525704691	0.115703809962011	0.985737054854492	count	0.213356724880573	100	MGMT
ENSG00000101935.9	AMMECR1	1017	ENSG00000101935.9	OK	(Intercept)	-2.32787239531693	0.345432594475059	-6.73900619845822	6.96067096043706e-09	0	count	2.24273991761292e-08	100	MGMT
ENSG00000101935.9	AMMECR1	1017	ENSG00000101935.9	OK	gene_idMGMT	0.376110094226891	0.488515449672078	0.769904195413594	0.444377440332917	0.499918372836925	count	0.614061055468133	100	MGMT
ENSG00000101940.17	WDR13	921	ENSG00000101940.17	OK	(Intercept)	-2.19434099587169	0.306905728115078	-7.14988608830688	1.38818068888478e-09	0	count	4.74437235452675e-09	100	MGMT
ENSG00000101940.17	WDR13	921	ENSG00000101940.17	OK	gene_idMGMT	0.694563818787377	0.403361121359921	1.72194042015173	0.0902323806243607	0.941295022243486	count	0.171547409310526	100	MGMT
ENSG00000101955.14	SRPX	2790	ENSG00000101955.14	OK	(Intercept)	-0.560210477667931	0.252118315318545	-2.22201420376825	0.0300647058929219	0	count	0.0623179642674066	100	MGMT
ENSG00000101955.14	SRPX	2790	ENSG00000101955.14	OK	gene_idMGMT	0.351417481636517	0.358770649113928	0.979504545604352	0.331263836776398	0.49961281570273	count	0.498830143233534	100	MGMT
ENSG00000101966.12	XIAP	2997	ENSG00000101966.12	OK	(Intercept)	-0.808046641512389	0.175751075308145	-4.59767679996062	2.25312312856785e-05	0	count	5.54371696278014e-05	100	MGMT
ENSG00000101966.12	XIAP	2997	ENSG00000101966.12	OK	gene_idMGMT	0.573935837496707	0.237135139491903	2.42029012961322	0.0185528085865405	0.814123265376656	count	0.0393281795267524	100	MGMT
ENSG00000101972.18	STAG2	3217	ENSG00000101972.18	OK	(Intercept)	-0.747422019756077	0.161483984329991	-4.6284591184518	2.01995070771639e-05	0	count	4.98194537884565e-05	100	MGMT
ENSG00000101972.18	STAG2	3217	ENSG00000101972.18	OK	gene_idMGMT	0.513311215742317	0.22093187968452	2.32339133888373	0.023564860150241	0.728523800021172	count	0.0494368873369284	100	MGMT
ENSG00000101974.14	ATP11C	1898	ENSG00000101974.14	OK	(Intercept)	-1.87588727157372	0.40899487442987	-4.58657892519721	2.34346570184657e-05	0	count	5.76055804417439e-05	100	MGMT
ENSG00000101974.14	ATP11C	1898	ENSG00000101974.14	OK	gene_idMGMT	-0.075875029513884	0.655850535724185	-0.115689513663511	0.908284946849409	-0.102513702950323	count	0.951549350689121	100	MGMT
ENSG00000101986.11	ABCD1	1666	ENSG00000101986.11	OK	(Intercept)	-1.13828832484773	0.246829229022385	-4.61164315651002	2.14424593563403e-05	0	count	5.28140730189172e-05	100	MGMT
ENSG00000101986.11	ABCD1	1666	ENSG00000101986.11	OK	gene_idMGMT	0.0132046013143738	0.385361020131761	0.0342655344587237	0.972779148905791	0.0184772514783407	count	0.986970354226588	100	MGMT
ENSG00000101997.12	CCDC22	770	ENSG00000101997.12	OK	(Intercept)	-1.78887589458424	0.304493322332305	-5.87492652016838	1.98566005394704e-07	0	count	5.6270974514558e-07	100	MGMT
ENSG00000101997.12	CCDC22	770	ENSG00000101997.12	OK	gene_idMGMT	-0.722502194441211	0.608986620555034	-1.18640076818554	0.240140729334998	-0.958540206562279	count	0.390555933128923	100	MGMT
ENSG00000102007.10	PLP2	3678	ENSG00000102007.10	OK	(Intercept)	-0.423634942661684	0.14032981783791	-3.0188519388731	0.00372193111574394	0	count	0.00826772373129696	100	MGMT
ENSG00000102007.10	PLP2	3678	ENSG00000102007.10	OK	gene_idMGMT	0.263632110799701	0.20427745219489	1.2905590311954	0.201807764788105	0.375301793655436	count	0.340054441198295	100	MGMT
ENSG00000102024.17	PLS3	2464	ENSG00000102024.17	OK	(Intercept)	-0.690263605915778	0.154393350055155	-4.47081176533308	3.52330108681552e-05	0	count	8.58358360532047e-05	100	MGMT
ENSG00000102024.17	PLS3	2464	ENSG00000102024.17	OK	gene_idMGMT	-0.434820121989073	0.278336535256452	-1.56221001166247	0.123498025270945	-0.61202944313196	count	0.225737196434903	100	MGMT
ENSG00000102030.15	NAA10	2100	ENSG00000102030.15	OK	(Intercept)	-0.977945678367861	0.179053259859908	-5.46175858028504	9.52988733454727e-07	0	count	2.55742930134137e-06	100	MGMT
ENSG00000102030.15	NAA10	2100	ENSG00000102030.15	OK	gene_idMGMT	0.171315681716455	0.26721879311132	0.64110641217172	0.523894934538414	0.241260951250302	count	0.685336472926035	100	MGMT
ENSG00000102034.16	ELF4	500	ENSG00000102034.16	OK	(Intercept)	-2.1943410026924	0.366867177011422	-5.98129552108742	1.32030446238087e-07	0	count	3.79883603445993e-07	100	MGMT
ENSG00000102034.16	ELF4	500	ENSG00000102034.16	OK	gene_idMGMT	-18.5299203626027	2836.31179901832	-0.00653310414215255	0.994809047854369	-3.6020762559882	count	0.997568094431107	100	MGMT
ENSG00000102038.15	SMARCA1	2693	ENSG00000102038.15	OK	(Intercept)	-0.906486713269454	0.218438018779691	-4.14985778727331	0.000106554034264836	0	count	0.000253757512314361	100	MGMT
ENSG00000102038.15	SMARCA1	2693	ENSG00000102038.15	OK	gene_idMGMT	0.144308479520664	0.328449044021953	0.439363372027409	0.66197663434932	0.203502029479884	count	0.794030803513546	100	MGMT
ENSG00000102054.17	RBBP7	5215	ENSG00000102054.17	OK	(Intercept)	0.269512237897796	0.127689073485975	2.11069146748408	0.03897551421954	0	count	0.0795537761806229	100	MGMT
ENSG00000102054.17	RBBP7	5215	ENSG00000102054.17	OK	gene_idMGMT	0.0669218165541145	0.196256032724064	0.340992404795049	0.734300502918862	0.0958397521512789	count	0.844295243489114	100	MGMT
ENSG00000102081.13	FMR1	2901	ENSG00000102081.13	OK	(Intercept)	-0.906486714332029	0.192984450768411	-4.69720078857468	1.58102499490757e-05	0	count	3.92166035715259e-05	100	MGMT
ENSG00000102081.13	FMR1	2901	ENSG00000102081.13	OK	gene_idMGMT	-0.15797237990981	0.317436688486648	-0.497650037438741	0.620549742339536	-0.221953790958939	count	0.763132139754357	100	MGMT
ENSG00000102098.17	SCML2	645	ENSG00000102098.17	OK	(Intercept)	-2.88748818325191	0.465582241752797	-6.2018864215724	5.63806809884833e-08	0	count	1.67572027003099e-07	100	MGMT
ENSG00000102098.17	SCML2	645	ENSG00000102098.17	OK	gene_idMGMT	-1.01018426689338	1.04107377887644	-0.970329180688421	0.335777906777361	-1.11744657088262	count	0.503720675545179	100	MGMT
ENSG00000102100.15	SLC35A2	1024	ENSG00000102100.15	OK	(Intercept)	-1.4405691989378	0.239953214891211	-6.00354198042695	1.21205859782565e-07	0	count	3.49897533759287e-07	100	MGMT
ENSG00000102100.15	SLC35A2	1024	ENSG00000102100.15	OK	gene_idMGMT	-0.511193084789849	0.444285957262589	-1.15059473844166	0.254464029451677	-0.699006139912153	count	0.408649171274029	100	MGMT
ENSG00000102103.15	PQBP1	1334	ENSG00000102103.15	OK	(Intercept)	-1.7088331869107	0.335122965636003	-5.09912289558444	3.67550884642092e-06	0	count	9.46703033952619e-06	100	MGMT
ENSG00000102103.15	PQBP1	1334	ENSG00000102103.15	OK	gene_idMGMT	-0.242929114170996	0.566460449797529	-0.428854502124246	0.669564971646253	-0.329858822298599	count	0.799528183044102	100	MGMT
ENSG00000102109.8	PCSK1N	990	ENSG00000102109.8	OK	(Intercept)	-0.906486714288366	0.177731821239799	-5.10030622521623	3.6595296380329e-06	0	count	9.42687750385946e-06	100	MGMT
ENSG00000102109.8	PCSK1N	990	ENSG00000102109.8	OK	gene_idMGMT	-0.68860064281026	0.350992705583195	-1.9618659643257	0.0544219715204671	-0.959311150167964	count	0.108533274328168	100	MGMT
ENSG00000102119.10	EMD	2697	ENSG00000102119.10	OK	(Intercept)	-0.808046641572329	0.209815178705006	-3.8512306238264	0.000288119937330136	0	count	0.000673004260926648	100	MGMT
ENSG00000102119.10	EMD	2697	ENSG00000102119.10	OK	gene_idMGMT	-0.199254035807318	0.349672735424064	-0.569830060000743	0.570920475208492	-0.280499539451967	count	0.724310880917215	100	MGMT
ENSG00000102125.15	TAZ	1367	ENSG00000102125.15	OK	(Intercept)	-1.50119382213246	0.278555149565123	-5.38921583203939	1.2511866390449e-06	0	count	3.32793692027677e-06	100	MGMT
ENSG00000102125.15	TAZ	1367	ENSG00000102125.15	OK	gene_idMGMT	-0.0938935350188355	0.449156661404178	-0.20904406655197	0.835121947014223	-0.129373626559661	count	0.909047728583702	100	MGMT
ENSG00000102144.13	PGK1	5028	ENSG00000102144.13	OK	(Intercept)	0.145058063424376	0.122181953226048	1.18722986164744	0.239816112006917	0	count	0.390150954100036	100	MGMT
ENSG00000102144.13	PGK1	5028	ENSG00000102144.13	OK	gene_idMGMT	0.0681433506035929	0.187725555784767	0.362994533795501	0.717884669349706	0.09749486433389	count	0.833371185880229	100	MGMT
ENSG00000102158.19	MAGT1	4157	ENSG00000102158.19	OK	(Intercept)	0.0700228774817113	0.126579391212081	0.553193350127506	0.582186488624915	0	count	0.733376709547577	100	MGMT
ENSG00000102158.19	MAGT1	4157	ENSG00000102158.19	OK	gene_idMGMT	-0.330109167900512	0.220201436217263	-1.49912359143202	0.139085069026954	-0.4710437838351	count	0.249795724181391	100	MGMT
ENSG00000102172.15	SMS	3649	ENSG00000102172.15	OK	(Intercept)	-1.13828832765373	0.252191938110136	-4.51357936412949	3.03211327435363e-05	0	count	7.41159624882105e-05	100	MGMT
ENSG00000102172.15	SMS	3649	ENSG00000102172.15	OK	gene_idMGMT	0.498712418258532	0.346209583417515	1.44049281748825	0.154926143329487	0.702238726522622	count	0.273601784314238	100	MGMT
ENSG00000102178.12	UBL4A	1914	ENSG00000102178.12	OK	(Intercept)	-0.872585162666063	0.190702940479173	-4.57562510821043	2.43609529194687e-05	0	count	5.98300258660263e-05	100	MGMT
ENSG00000102178.12	UBL4A	1914	ENSG00000102178.12	OK	gene_idMGMT	0.193788537545366	0.282857530964531	0.685110051284674	0.49591283705162	0.273625456704547	count	0.661024975770685	100	MGMT
ENSG00000102181.20	CD99L2	3329	ENSG00000102181.20	OK	(Intercept)	-0.114899461012565	0.1248825926553	-0.920059862383784	0.361225869283801	0	count	0.531104790365746	100	MGMT
ENSG00000102181.20	CD99L2	3329	ENSG00000102181.20	OK	gene_idMGMT	-0.119211343002383	0.202949533615099	-0.587394022932179	0.55914322017685	-0.169960793263715	count	0.714817012095289	100	MGMT
ENSG00000102189.16	EEA1	5356	ENSG00000102189.16	OK	(Intercept)	0.638872341363814	0.119910101529056	5.32792761591489	1.57345836896725e-06	0	count	4.15484089927174e-06	100	MGMT
ENSG00000102189.16	EEA1	5356	ENSG00000102189.16	OK	gene_idMGMT	0.250946951272891	0.175139907112277	1.43283706957784	0.157094438608154	0.360357593290156	count	0.276781316631405	100	MGMT
ENSG00000102218.5	RP2	848	ENSG00000102218.5	OK	(Intercept)	-1.63472520876488	0.241617724839142	-6.76575035980164	6.26868878793938e-09	0	count	2.02799243385474e-08	100	MGMT
ENSG00000102218.5	RP2	848	ENSG00000102218.5	OK	gene_idMGMT	-1.16433495262992	0.575188116316494	-2.02426809525608	0.0474012709832312	-1.53247499045225	count	0.0955061216913707	100	MGMT
ENSG00000102221.13	JADE3	948	ENSG00000102221.13	OK	(Intercept)	-1.87588727157387	0.294821323349567	-6.36279374321119	3.02063678574988e-08	0	count	9.19826715276102e-08	100	MGMT
ENSG00000102221.13	JADE3	948	ENSG00000102221.13	OK	gene_idMGMT	-1.32863799801127	0.751649609560621	-1.76762946605923	0.0822075093796152	-1.69022217178022	count	0.157917028611971	100	MGMT
ENSG00000102225.15	CDK16	1788	ENSG00000102225.15	OK	(Intercept)	-1.32934356498682	0.207662449131607	-6.40146338707745	2.59897462936523e-08	0	count	7.96027776294555e-08	100	MGMT
ENSG00000102225.15	CDK16	1788	ENSG00000102225.15	OK	gene_idMGMT	0.20425983711518	0.307137962137129	0.665042626752805	0.508571536829135	0.284947287822533	count	0.67221419245273	100	MGMT
ENSG00000102226.9	USP11	2285	ENSG00000102226.9	OK	(Intercept)	-1.01568600635067	0.206960982670124	-4.90762071790882	7.40544431274056e-06	0	count	1.87193751229556e-05	100	MGMT
ENSG00000102226.9	USP11	2285	ENSG00000102226.9	OK	gene_idMGMT	0.450218067574674	0.287409604159152	1.56646841671084	0.122498359896665	0.635405352649221	count	0.224150103061656	100	MGMT
ENSG00000102241.11	HTATSF1	1350	ENSG00000102241.11	OK	(Intercept)	-1.78887588509754	0.273031303967284	-6.55190763514754	1.4462411552329e-08	0	count	4.53081398667111e-08	100	MGMT
ENSG00000102241.11	HTATSF1	1350	ENSG00000102241.11	OK	gene_idMGMT	-0.162886413569816	0.449831193862545	-0.362105642721588	0.718545351782193	-0.220659879949314	count	0.833827912443607	100	MGMT
ENSG00000102265.11	TIMP1	3014	ENSG00000102265.11	OK	(Intercept)	0.0700228774814862	0.138262141924729	0.506450113579229	0.614396735221773	0	count	0.758453366245957	100	MGMT
ENSG00000102265.11	TIMP1	3014	ENSG00000102265.11	OK	gene_idMGMT	0.00259658592728109	0.216539336551662	0.0119912897519273	0.990472347676486	0.00371152132576435	count	0.996009472343472	100	MGMT
ENSG00000102302.7	FGD1	1335	ENSG00000102302.7	OK	(Intercept)	-1.56573234327003	0.313933025623258	-4.98747253546054	5.53583711949623e-06	0	count	1.41013417739661e-05	100	MGMT
ENSG00000102302.7	FGD1	1335	ENSG00000102302.7	OK	gene_idMGMT	-0.386029957819955	0.556543708770552	-0.693620198623259	0.490597059971414	-0.526207297792852	count	0.656304727159031	100	MGMT
ENSG00000102309.12	PIN4	1241	ENSG00000102309.12	OK	(Intercept)	-2.1943410026924	0.340995698458557	-6.43509877869938	2.28012892012479e-08	0	count	7.01958245603038e-08	100	MGMT
ENSG00000102309.12	PIN4	1241	ENSG00000102309.12	OK	gene_idMGMT	0.49389312988327	0.4686537614382	1.05385504293749	0.296174758193384	0.665472307164636	count	0.458919834814372	100	MGMT
ENSG00000102312.21	PORCN	487	ENSG00000102312.21	OK	(Intercept)	-2.48202307514418	0.399980871332061	-6.20535443827169	5.56289664544088e-08	0	count	1.65421005763874e-07	100	MGMT
ENSG00000102312.21	PORCN	487	ENSG00000102312.21	OK	gene_idMGMT	0.193788537432936	0.59326750045332	0.326646137340847	0.745072291477777	0.252157802158423	count	0.851596659928802	100	MGMT
ENSG00000102316.16	MAGED2	3734	ENSG00000102316.16	OK	(Intercept)	0.269512237897766	0.118392019943489	2.27643922306934	0.0264015215302014	0	count	0.0550823557067819	100	MGMT
ENSG00000102316.16	MAGED2	3734	ENSG00000102316.16	OK	gene_idMGMT	-0.503623041910388	0.218632927265736	-2.30350957748584	0.0247311853762489	-0.719432903894696	count	0.0517665543567535	100	MGMT
ENSG00000102317.17	RBM3	3325	ENSG00000102317.17	OK	(Intercept)	-1.13828832813646	0.219529305046155	-5.18513156089632	2.67554443150904e-06	0	count	6.95302125142045e-06	100	MGMT
ENSG00000102317.17	RBM3	3325	ENSG00000102317.17	OK	gene_idMGMT	0.459491702970425	0.304189446411614	1.51054452542927	0.136153450253382	0.646728397236939	count	0.245315486662305	100	MGMT
ENSG00000102384.13	CENPI	803	ENSG00000102384.13	OK	(Intercept)	-2.48202307514414	0.43269941493622	-5.7361368873355	3.37354228536304e-07	0	count	9.38005619026979e-07	100	MGMT
ENSG00000102384.13	CENPI	803	ENSG00000102384.13	OK	gene_idMGMT	0.663792166678626	0.572407555140778	1.15964955514148	0.250785550436981	0.880849267989828	count	0.404060881288232	100	MGMT
ENSG00000102390.10	PBDC1	1028	ENSG00000102390.10	OK	(Intercept)	-2.07655796703595	0.336110589464039	-6.17819858144672	6.17918993726822e-08	0	count	1.83001037644463e-07	100	MGMT
ENSG00000102390.10	PBDC1	1028	ENSG00000102390.10	OK	gene_idMGMT	-0.722502194441292	0.672221267802942	-1.0747981788834	0.286768369887611	-0.933620989263251	count	0.447854262338434	100	MGMT
ENSG00000102393.9	GLA	524	ENSG00000102393.9	OK	(Intercept)	-2.88748818325235	0.46985792122225	-6.14544961962346	7.01314852846359e-08	0	count	2.06688897040182e-07	100	MGMT
ENSG00000102393.9	GLA	524	ENSG00000102393.9	OK	gene_idMGMT	0.0884280217797226	0.71771920700507	0.123206988076464	0.902354983282752	0.10887453862015	count	0.948238572753654	100	MGMT
ENSG00000102401.19	ARMCX3	1013	ENSG00000102401.19	OK	(Intercept)	-1.87588727157387	0.286068055948665	-6.55748599875302	1.41509907517055e-08	0	count	4.43709124603915e-08	100	MGMT
ENSG00000102401.19	ARMCX3	1013	ENSG00000102401.19	OK	gene_idMGMT	-0.230025709343418	0.481524269952606	-0.47770325131495	0.634597185666145	-0.309175623277687	count	0.773801452493658	100	MGMT
ENSG00000102471.13	NDFIP2	1156	ENSG00000102471.13	OK	(Intercept)	-1.22926010664882	0.2900312560034	-4.23837114519273	7.88173522314794e-05	0	count	0.00018885256767914	100	MGMT
ENSG00000102471.13	NDFIP2	1156	ENSG00000102471.13	OK	gene_idMGMT	-0.471187766160315	0.529522202559869	-0.889835712048432	0.37710813851084	-0.651357085495558	count	0.547590546523695	100	MGMT
ENSG00000102531.16	FNDC3A	3547	ENSG00000102531.16	OK	(Intercept)	-0.266449359139556	0.138571465699351	-1.92282991158983	0.0592516339496152	0	count	0.117354994429179	100	MGMT
ENSG00000102531.16	FNDC3A	3547	ENSG00000102531.16	OK	gene_idMGMT	-1.06627373328872	0.316922252969178	-3.36446470167061	0.00134129839331502	-1.5033315235186	count	0.00304374026067357	100	MGMT
ENSG00000102543.14	CDADC1	394	ENSG00000102543.14	OK	(Intercept)	-3.17517025570413	0.473993281472656	-6.69876637457635	8.14776975053019e-09	0	count	2.60966368685385e-08	100	MGMT
ENSG00000102543.14	CDADC1	394	ENSG00000102543.14	OK	gene_idMGMT	-0.0293550138812764	0.749449186276429	-0.0391687847806256	0.968885860414676	-0.0340751047274519	count	0.984808050912676	100	MGMT
ENSG00000102547.18	CAB39L	864	ENSG00000102547.18	OK	(Intercept)	-2.88748818325235	0.437139598736163	-6.60541436099706	1.17360061454273e-08	0	count	3.70670093445762e-08	100	MGMT
ENSG00000102547.18	CAB39L	864	ENSG00000102547.18	OK	gene_idMGMT	0.599253645541096	0.586484320867026	1.02177266163773	0.310990729554648	0.762020841448056	count	0.475919713319194	100	MGMT
ENSG00000102554.13	KLF5	1156	ENSG00000102554.13	OK	(Intercept)	-1.50119382213246	0.303760222637023	-4.94203556048318	6.53396936761003e-06	0	count	1.65702935541698e-05	100	MGMT
ENSG00000102554.13	KLF5	1156	ENSG00000102554.13	OK	gene_idMGMT	-0.199254050676602	0.506266981934705	-0.393575045947398	0.695289956215192	-0.273866645272883	count	0.817895848457026	100	MGMT
ENSG00000102572.14	STK24	4100	ENSG00000102572.14	OK	(Intercept)	-0.402581533464041	0.165171654789684	-2.43735242573344	0.0177766241236588	0	count	0.037745976237507	100	MGMT
ENSG00000102572.14	STK24	4100	ENSG00000102572.14	OK	gene_idMGMT	0.355056685029485	0.234827171089411	1.51199149307256	0.13578554656985	0.505870549030643	count	0.244743015859664	100	MGMT
ENSG00000102580.14	DNAJC3	3599	ENSG00000102580.14	OK	(Intercept)	-0.322538825790811	0.1582040231833	-2.03875236103894	0.0458880718009067	0	count	0.0926642768139831	100	MGMT
ENSG00000102580.14	DNAJC3	3599	ENSG00000102580.14	OK	gene_idMGMT	0.209056009663597	0.233681935702864	0.894617759112624	0.37456625954638	0.29789288727834	count	0.545001903351501	100	MGMT
ENSG00000102595.19	UGGT2	3804	ENSG00000102595.19	OK	(Intercept)	-0.162908680198892	0.163725063019866	-0.995013696706442	0.323725578782714	0	count	0.490402104230071	100	MGMT
ENSG00000102595.19	UGGT2	3804	ENSG00000102595.19	OK	gene_idMGMT	-0.269027865778086	0.279109255126074	-0.963880132375281	0.338974873441422	-0.382953988040552	count	0.507224733716845	100	MGMT
ENSG00000102606.17	ARHGEF7	2618	ENSG00000102606.17	OK	(Intercept)	-1.13828832841636	0.22007950383233	-5.17216873263938	2.80701273483874e-06	0	count	7.28414125884731e-06	100	MGMT
ENSG00000102606.17	ARHGEF7	2618	ENSG00000102606.17	OK	gene_idMGMT	0.376110094239464	0.311239298143386	1.20842739487927	0.231624043374137	0.528857594978243	count	0.379669360802803	100	MGMT
ENSG00000102699.5	PARP4	4332	ENSG00000102699.5	OK	(Intercept)	-0.114899460690212	0.176235054497702	-0.651967118673939	0.51691220984625	0	count	0.679471531778658	100	MGMT
ENSG00000102699.5	PARP4	4332	ENSG00000102699.5	OK	gene_idMGMT	0.168470729126294	0.263222281646562	0.640032173843496	0.524588284858369	0.240568415890332	count	0.685945852700111	100	MGMT
ENSG00000102710.19	SUPT20H	3058	ENSG00000102710.19	OK	(Intercept)	-1.05490671943844	0.192009328310958	-5.49403890278721	8.43981502771884e-07	0	count	2.27407355273349e-06	100	MGMT
ENSG00000102710.19	SUPT20H	3058	ENSG00000102710.19	OK	gene_idMGMT	0.489438779470591	0.26416921235394	1.85274724147199	0.0688385973088026	0.69043906851751	count	0.134553518405086	100	MGMT
ENSG00000102738.7	MRPS31	1054	ENSG00000102738.7	OK	(Intercept)	-2.32787239531692	0.447123748722937	-5.20632688817298	2.47351159083664e-06	0	count	6.44280183819383e-06	100	MGMT
ENSG00000102738.7	MRPS31	1054	ENSG00000102738.7	OK	gene_idMGMT	0.376110094234162	0.632327876480252	0.594802329967984	0.554212191527373	0.499918372846725	count	0.710707885304916	100	MGMT
ENSG00000102753.9	KPNA3	4805	ENSG00000102753.9	OK	(Intercept)	-0.0542748391961031	0.135227164757362	-0.401360475859183	0.689580676983088	0	count	0.813780829581892	100	MGMT
ENSG00000102753.9	KPNA3	4805	ENSG00000102753.9	OK	gene_idMGMT	0.0278033999587281	0.210219160112577	0.132259114458638	0.895221884519966	0.0396984740018113	count	0.944202398721308	100	MGMT
ENSG00000102755.11	FLT1	493	ENSG00000102755.11	OK	(Intercept)	-3.58063536381229	0.68291008072343	-5.24320179901167	2.15718147212126e-06	0	count	5.64201963911843e-06	100	MGMT
ENSG00000102755.11	FLT1	493	ENSG00000102755.11	OK	gene_idMGMT	1.06925727479286	0.836390139964377	1.27841927313778	0.206024879554692	1.26774479009804	count	0.345780895066424	100	MGMT
ENSG00000102763.17	VWA8	3141	ENSG00000102763.17	OK	(Intercept)	-0.536112926088829	0.149435322852481	-3.5875917142968	0.000671894303346464	0	count	0.00154440154842559	100	MGMT
ENSG00000102763.17	VWA8	3141	ENSG00000102763.17	OK	gene_idMGMT	-0.226065307993797	0.251213962457407	-0.899891494017281	0.371775649495078	-0.320006127340195	count	0.542107427021952	100	MGMT
ENSG00000102780.16	DGKH	2163	ENSG00000102780.16	OK	(Intercept)	-1.44056920031602	0.270596862000685	-5.32367297116837	1.59864617719813e-06	0	count	4.21941030388383e-06	100	MGMT
ENSG00000102780.16	DGKH	2163	ENSG00000102780.16	OK	gene_idMGMT	-0.154518156835277	0.444636001579743	-0.34751607221703	0.729419778579673	-0.213187479387738	count	0.841042756184576	100	MGMT
ENSG00000102781.13	KATNAL1	3364	ENSG00000102781.13	OK	(Intercept)	-0.977945678367909	0.235731986893586	-4.14854891461706	0.000107027826474211	0	count	0.000254861892940441	100	MGMT
ENSG00000102781.13	KATNAL1	3364	ENSG00000102781.13	OK	gene_idMGMT	0.576780789689039	0.317860945296965	1.81456954125073	0.0745899348545588	0.815647076220303	count	0.144713301455437	100	MGMT
ENSG00000102786.14	INTS6	2588	ENSG00000102786.14	OK	(Intercept)	-0.872585162487776	0.206948233580017	-4.21644170328416	8.49536799789313e-05	0	count	0.000203254757579941	100	MGMT
ENSG00000102786.14	INTS6	2588	ENSG00000102786.14	OK	gene_idMGMT	0.307117222742785	0.29784937271534	1.03111589573937	0.306625070909544	0.434132566456998	count	0.470986531584656	100	MGMT
ENSG00000102804.14	TSC22D1	3709	ENSG00000102804.14	OK	(Intercept)	0.269512237901666	0.182877055495165	1.47373456539927	0.145780527585775	0	count	0.259981128436931	100	MGMT
ENSG00000102804.14	TSC22D1	3709	ENSG00000102804.14	OK	gene_idMGMT	0.21484194675976	0.269703924701474	0.796584428638035	0.428833207438828	0.307835767166962	count	0.599229717764972	100	MGMT
ENSG00000102805.14	CLN5	1105	ENSG00000102805.14	OK	(Intercept)	-1.87588727157387	0.303928926034325	-6.1721248321129	6.32604926207345e-08	0	count	1.87194037538073e-07	100	MGMT
ENSG00000102805.14	CLN5	1105	ENSG00000102805.14	OK	gene_idMGMT	0.617272151043773	0.406142111573279	1.51984276797261	0.133802996529121	0.849238734136591	count	0.241726095714072	100	MGMT
ENSG00000102858.12	MGRN1	3353	ENSG00000102858.12	OK	(Intercept)	-0.489592910451319	0.152905425680923	-3.20193288283297	0.00218474040602077	0	count	0.00490948875755468	100	MGMT
ENSG00000102858.12	MGRN1	3353	ENSG00000102858.12	OK	gene_idMGMT	-0.00688215803157355	0.240147641567388	-0.0286580288136718	0.977232441229431	-0.00976891090688026	count	0.989363108714122	100	MGMT
ENSG00000102870.5	ZNF629	1266	ENSG00000102870.5	OK	(Intercept)	-1.78887589458424	0.33825753957003	-5.28850265054886	1.82264674614111e-06	0	count	4.79102224625991e-06	100	MGMT
ENSG00000102870.5	ZNF629	1266	ENSG00000102870.5	OK	gene_idMGMT	-0.0293550138812603	0.534832103051361	-0.0548864096111322	0.956411314892297	-0.0399262597729728	count	0.977926145656191	100	MGMT
ENSG00000102871.15	TRADD	615	ENSG00000102871.15	OK	(Intercept)	-2.19434100269239	0.364936335102535	-6.01294196171464	1.16900869816101e-07	0	count	3.37921491047626e-07	100	MGMT
ENSG00000102871.15	TRADD	615	ENSG00000102871.15	OK	gene_idMGMT	0.0884280217750906	0.557449485728496	0.158629658899998	0.874493383734403	0.11748472353605	count	0.932403221559674	100	MGMT
ENSG00000102882.11	MAPK3	1991	ENSG00000102882.11	OK	(Intercept)	-1.01568600626881	0.196466265900178	-5.16977304788227	2.83199572252255e-06	0	count	7.34713656560885e-06	100	MGMT
ENSG00000102882.11	MAPK3	1991	ENSG00000102882.11	OK	gene_idMGMT	0.51921093778807	0.268424680139163	1.93428911797115	0.0577974133871372	0.73327632750813	count	0.114713096087623	100	MGMT
ENSG00000102893.15	PHKB	4581	ENSG00000102893.15	OK	(Intercept)	0.0956653080947952	0.141446592452087	0.676335190804972	0.501426797485471	0	count	0.665888788166545	100	MGMT
ENSG00000102893.15	PHKB	4581	ENSG00000102893.15	OK	gene_idMGMT	0.0139954270058383	0.220781611306576	0.0633903653615625	0.949666373558024	0.020010550275657	count	0.974244292583159	100	MGMT
ENSG00000102897.9	LYRM1	1044	ENSG00000102897.9	OK	(Intercept)	-2.19434100269114	0.399836414007519	-5.4880969461923	8.6307821658657e-07	0	count	2.32370291684313e-06	100	MGMT
ENSG00000102897.9	LYRM1	1044	ENSG00000102897.9	OK	gene_idMGMT	0.242578701601104	0.585300822380575	0.414451325413267	0.680021644078758	0.324146643858701	count	0.807009950703676	100	MGMT
ENSG00000102898.11	NUTF2	2855	ENSG00000102898.11	OK	(Intercept)	-0.808046641572439	0.151107305560573	-5.34750215136702	1.4625217958356e-06	0	count	3.87029459134996e-06	100	MGMT
ENSG00000102898.11	NUTF2	2855	ENSG00000102898.11	OK	gene_idMGMT	-0.381575607447279	0.267477838826622	-1.42656905379968	0.158887190253051	-0.535864188245157	count	0.279393174198548	100	MGMT
ENSG00000102900.12	NUP93	2390	ENSG00000102900.12	OK	(Intercept)	-1.18274009088966	0.214803796175657	-5.50614147397313	8.0636556652143e-07	0	count	2.17633114150973e-06	100	MGMT
ENSG00000102900.12	NUP93	2390	ENSG00000102900.12	OK	gene_idMGMT	-0.0758750288289166	0.344449795068653	-0.220278919933147	0.826401738412895	-0.105875104015742	count	0.903651201242688	100	MGMT
ENSG00000102901.12	CENPT	491	ENSG00000102901.12	OK	(Intercept)	-2.32787239530355	0.487168891046224	-4.77836831966899	1.18174242172053e-05	0	count	2.95209860290196e-05	100	MGMT
ENSG00000102901.12	CENPT	491	ENSG00000102901.12	OK	gene_idMGMT	0.376110094213515	0.688961743193025	0.54590853255569	0.587152903752796	0.499918372819422	count	0.737352432727259	100	MGMT
ENSG00000102908.20	NFAT5	5767	ENSG00000102908.20	OK	(Intercept)	0.941153213236746	0.102461609534224	9.18542288682657	4.81831921596036e-13	0	count	2.0920580973706e-12	100	MGMT
ENSG00000102908.20	NFAT5	5767	ENSG00000102908.20	OK	gene_idMGMT	0.117001394219164	0.155247923977255	0.753642246683481	0.454011435838998	0.168178074011415	count	0.623083549634677	100	MGMT
ENSG00000102910.13	LONP2	5039	ENSG00000102910.13	OK	(Intercept)	0.168868712118078	0.0988176513207934	1.70889218536349	0.0926393880148785	0	count	0.175591785577841	100	MGMT
ENSG00000102910.13	LONP2	5039	ENSG00000102910.13	OK	gene_idMGMT	0.264192178022903	0.143827082494133	1.83687365022982	0.0711828920345787	0.378340601541628	count	0.13870309054514	100	MGMT
ENSG00000102921.7	N4BP1	2607	ENSG00000102921.7	OK	(Intercept)	-0.536112925991775	0.193790901884074	-2.766450441066	0.00752204345171351	0	count	0.0164282301803044	100	MGMT
ENSG00000102921.7	N4BP1	2607	ENSG00000102921.7	OK	gene_idMGMT	-0.142683699218621	0.31724961590196	-0.449752157502105	0.65450982467173	-0.202135325023489	count	0.788581436116726	100	MGMT
ENSG00000102931.7	ARL2BP	2629	ENSG00000102931.7	OK	(Intercept)	-1.05490671949594	0.190528804121717	-5.53673091246626	7.18508651534767e-07	0	count	1.94653758257118e-06	100	MGMT
ENSG00000102931.7	ARL2BP	2629	ENSG00000102931.7	OK	gene_idMGMT	0.1529665430694	0.285792084374379	0.535237158174817	0.594464192842986	0.214960285485054	count	0.743070764734087	100	MGMT
ENSG00000102967.11	DHODH	453	ENSG00000102967.11	OK	(Intercept)	-2.88748818325235	0.403179860681901	-7.16178674790134	1.32472887531894e-09	0	count	4.53503228187891e-09	100	MGMT
ENSG00000102967.11	DHODH	453	ENSG00000102967.11	OK	gene_idMGMT	-17.8367731820427	2204.08810096232	-0.00809258630553612	0.99356996842823	-2.71624420309683	count	0.997121170559819	100	MGMT
ENSG00000102974.14	CTCF	3178	ENSG00000102974.14	OK	(Intercept)	-1.13828832844309	0.247535875914451	-4.59847819730375	2.24673246489468e-05	0	count	5.52828101710688e-05	100	MGMT
ENSG00000102974.14	CTCF	3178	ENSG00000102974.14	OK	gene_idMGMT	0.536452744302066	0.33685366391725	1.5925394370472	0.116518725955727	0.755692089796564	count	0.214656343780802	100	MGMT
ENSG00000102977.13	ACD	1119	ENSG00000102977.13	OK	(Intercept)	-1.78887589458296	0.393609326563208	-4.54480057726909	2.7163301540971e-05	0	count	6.65581957224642e-05	100	MGMT
ENSG00000102977.13	ACD	1119	ENSG00000102977.13	OK	gene_idMGMT	0.0884280217738313	0.601248450180895	0.147074011994919	0.883566689383476	0.120665793001752	count	0.937531498704176	100	MGMT
ENSG00000102978.12	POLR2C	2095	ENSG00000102978.12	OK	(Intercept)	-1.05490671949191	0.172221939056324	-6.12527489396636	7.58154226532349e-08	0	count	2.22744732429427e-07	100	MGMT
ENSG00000102978.12	POLR2C	2095	ENSG00000102978.12	OK	gene_idMGMT	-0.13471552954708	0.28123742837819	-0.479009960814759	0.633672724180427	-0.188557202280373	count	0.773137565148609	100	MGMT
ENSG00000102984.14	ZNF821	776	ENSG00000102984.14	OK	(Intercept)	-2.1943410026924	0.378139802241334	-5.80298870863624	2.61439425651643e-07	0	count	7.33607221793772e-07	100	MGMT
ENSG00000102984.14	ZNF821	776	ENSG00000102984.14	OK	gene_idMGMT	0.376110094227069	0.53477035775155	0.703311409795468	0.484581979549884	0.5048802543884	count	0.650959336013829	100	MGMT
ENSG00000103005.11	USB1	911	ENSG00000103005.11	OK	(Intercept)	-1.7088331869107	0.223100771619885	-7.65946784721203	1.86944446694709e-10	0	count	6.8351785355631e-10	100	MGMT
ENSG00000103005.11	USB1	911	ENSG00000103005.11	OK	gene_idMGMT	-1.4956920826747	0.610986600451423	-2.44799490131145	0.0173073795582596	-1.91756729113696	count	0.0367850899758028	100	MGMT
ENSG00000103018.16	CYB5B	4666	ENSG00000103018.16	OK	(Intercept)	0.0956653080947955	0.119124910942593	0.803067195079772	0.425105778803681	0	count	0.59564677050955	100	MGMT
ENSG00000103018.16	CYB5B	4666	ENSG00000103018.16	OK	gene_idMGMT	0.0320139324950033	0.184959003269594	0.173086640439667	0.863165916221446	0.0457769243642051	count	0.925775222765679	100	MGMT
ENSG00000103021.9	CCDC113	429	ENSG00000103021.9	OK	(Intercept)	-3.17517025530777	0.666261968452917	-4.76564835702783	1.23705315616914e-05	0	count	3.08644798112093e-05	100	MGMT
ENSG00000103021.9	CCDC113	429	ENSG00000103021.9	OK	gene_idMGMT	0.376110093830529	0.942243344147169	0.399164500515468	0.691189232726146	0.452529205500957	count	0.81489975221486	100	MGMT
ENSG00000103035.10	PSMD7	3814	ENSG00000103035.10	OK	(Intercept)	-0.69026360591608	0.197749545155868	-3.49059516355401	0.000910128529541754	0	count	0.00208052664095259	100	MGMT
ENSG00000103035.10	PSMD7	3814	ENSG00000103035.10	OK	gene_idMGMT	0.621232552264842	0.264023893620083	2.35294065149559	0.0219217551392692	0.883137235796807	count	0.0461384003060623	100	MGMT
ENSG00000103037.11	SETD6	480	ENSG00000103037.11	OK	(Intercept)	-2.88748818321631	0.610945974054804	-4.72625781303094	1.424881947419e-05	0	count	3.54298233312153e-05	100	MGMT
ENSG00000103037.11	SETD6	480	ENSG00000103037.11	OK	gene_idMGMT	0.0884280217395175	0.933237403016023	0.0947540480629442	0.924825926381545	0.108874538570906	count	0.960845675820388	100	MGMT
ENSG00000103042.8	SLC38A7	2408	ENSG00000103042.8	OK	(Intercept)	-0.941578033529191	0.191834480892411	-4.90828358462455	7.38762941952911e-06	0	count	1.86755242472415e-05	100	MGMT
ENSG00000103042.8	SLC38A7	2408	ENSG00000103042.8	OK	gene_idMGMT	0.540413144850325	0.260818415458699	2.07198998544602	0.0425725596989493	0.764514826376333	count	0.0864197334859141	100	MGMT
ENSG00000103043.14	VAC14	2585	ENSG00000103043.14	OK	(Intercept)	-1.18274009047154	0.229752404777761	-5.14788992792306	3.07055596610402e-06	0	count	7.9484670501175e-06	100	MGMT
ENSG00000103043.14	VAC14	2585	ENSG00000103043.14	OK	gene_idMGMT	0.420561856842913	0.321367727605971	1.30866238491304	0.195639346508604	0.591004320521188	count	0.331665165986497	100	MGMT
ENSG00000103047.7	TANGO6	2787	ENSG00000103047.7	OK	(Intercept)	-0.718434482870957	0.170711774333833	-4.20846473932157	8.72985765638575e-05	0	count	0.000208756364978143	100	MGMT
ENSG00000103047.7	TANGO6	2787	ENSG00000103047.7	OK	gene_idMGMT	0.152966542900902	0.256067977514981	0.597366935082515	0.552510266799819	0.216565072631558	count	0.709343288041517	100	MGMT
ENSG00000103051.18	COG4	2377	ENSG00000103051.18	OK	(Intercept)	-0.977945678367908	0.24927345228073	-3.92318423570655	0.000227469347073123	0	count	0.000533768581476844	100	MGMT
ENSG00000103051.18	COG4	2377	ENSG00000103051.18	OK	gene_idMGMT	0.215767444151706	0.367533660106719	0.587068526156366	0.559360373266275	0.30401615038021	count	0.714990812173144	100	MGMT
ENSG00000103061.12	SLC7A6OS	792	ENSG00000103061.12	OK	(Intercept)	-2.19434100269237	0.379593240443996	-5.78076943658356	2.84578683675619e-07	0	count	7.96083519179572e-07	100	MGMT
ENSG00000103061.12	SLC7A6OS	792	ENSG00000103061.12	OK	gene_idMGMT	0.0884280217750786	0.579838278429338	0.152504629419451	0.879300630061261	0.117484723536035	count	0.935075072022109	100	MGMT
ENSG00000103064.13	SLC7A6	2044	ENSG00000103064.13	OK	(Intercept)	-0.941578034138746	0.197292291608391	-4.77250290147017	1.20694003613888e-05	0	count	3.01332740160305e-05	100	MGMT
ENSG00000103064.13	SLC7A6	2044	ENSG00000103064.13	OK	gene_idMGMT	0.221959414386212	0.290406493555418	0.764305961856377	0.447680407662854	0.313022750373961	count	0.617162529197869	100	MGMT
ENSG00000103066.12	PLA2G15	1214	ENSG00000103066.12	OK	(Intercept)	-1.18274008697416	0.223063344147166	-5.30226107519417	1.73155987178875e-06	0	count	4.55869525410709e-06	100	MGMT
ENSG00000103066.12	PLA2G15	1214	ENSG00000103066.12	OK	gene_idMGMT	-0.00688216160712108	0.350341127272741	-0.0196441726973245	0.984392406988613	-0.00961404297082113	count	0.993043248917851	100	MGMT
ENSG00000103091.14	WDR59	2232	ENSG00000103091.14	OK	(Intercept)	-1.2780502694975	0.235384971617624	-5.42961711070345	1.07529896616014e-06	0	count	2.87413070636467e-06	100	MGMT
ENSG00000103091.14	WDR59	2232	ENSG00000103091.14	OK	gene_idMGMT	0.0884280213021656	0.359557532980793	0.2459356658977	0.806571407889479	0.123337501439051	count	0.891361824013806	100	MGMT
ENSG00000103111.14	MON1B	1544	ENSG00000103111.14	OK	(Intercept)	-1.63472521295739	0.28048802215475	-5.8281462445319	2.3748165454595e-07	0	count	6.687198031196e-07	100	MGMT
ENSG00000103111.14	MON1B	1544	ENSG00000103111.14	OK	gene_idMGMT	0.732785036613021	0.3657144814618	2.00370801200981	0.049622970968368	1.02016016530875	count	0.0996649464644128	100	MGMT
ENSG00000103121.8	CMC2	2763	ENSG00000103121.8	OK	(Intercept)	-1.01568600621309	0.194340669419808	-5.22631731816792	2.29675077155689e-06	0	count	5.99551147742678e-06	100	MGMT
ENSG00000103121.8	CMC2	2763	ENSG00000103121.8	OK	gene_idMGMT	0.113745829660578	0.29473286591265	0.385928557062545	0.700914642273246	0.159926567475868	count	0.821809398557075	100	MGMT
ENSG00000103126.14	AXIN1	1385	ENSG00000103126.14	OK	(Intercept)	-2.32787239531689	0.387339307564516	-6.00990488146921	1.18274946562988e-07	0	count	3.41749914983537e-07	100	MGMT
ENSG00000103126.14	AXIN1	1385	ENSG00000103126.14	OK	gene_idMGMT	0.376110094226854	0.547780529802868	0.686607270182105	0.494975335753382	0.499918372836877	count	0.660169172318664	100	MGMT
ENSG00000103145.10	HCFC1R1	2065	ENSG00000103145.10	OK	(Intercept)	-1.09572871402429	0.271621236599085	-4.03403182955683	0.000157387306353767	0	count	0.000371975570697319	100	MGMT
ENSG00000103145.10	HCFC1R1	2065	ENSG00000103145.10	OK	gene_idMGMT	0.142495243045383	0.408621441512796	0.348721894078387	0.728518857554439	0.200001383821393	count	0.840450835975106	100	MGMT
ENSG00000103148.15	NPRL3	3172	ENSG00000103148.15	OK	(Intercept)	-0.46712005456503	0.198258023990983	-2.35612181117206	0.0217511028493853	0	count	0.0457971359941163	100	MGMT
ENSG00000103148.15	NPRL3	3172	ENSG00000103148.15	OK	gene_idMGMT	0.0659551659130609	0.304804420978821	0.216385201045505	0.829421519112545	0.0937064475014555	count	0.905494503049455	100	MGMT
ENSG00000103150.5	MLYCD	662	ENSG00000103150.5	OK	(Intercept)	-2.88748818325235	0.42466245052318	-6.7994902296989	5.49265909984737e-09	0	count	1.78580430909846e-08	100	MGMT
ENSG00000103150.5	MLYCD	662	ENSG00000103150.5	OK	gene_idMGMT	0.599253645541103	0.569744454708787	1.05179373066018	0.297111891102106	0.762020841448065	count	0.46003024974179	100	MGMT
ENSG00000103152.11	MPG	1780	ENSG00000103152.11	OK	(Intercept)	-1.32934356516309	0.194895662815103	-6.82079604010602	5.05273299681826e-09	0	count	1.64787299098425e-08	100	MGMT
ENSG00000103152.11	MPG	1780	ENSG00000103152.11	OK	gene_idMGMT	-0.00337952749697272	0.305777686496954	-0.0110522371193569	0.991218437637302	-0.00469781732903146	count	0.99632667992546	100	MGMT
ENSG00000103154.9	NECAB2	467	ENSG00000103154.9	OK	(Intercept)	-3.5806353638123	0.607710324022178	-5.89201009473326	1.85988635718389e-07	0	count	5.28322280746888e-07	100	MGMT
ENSG00000103154.9	NECAB2	467	ENSG00000103154.9	OK	gene_idMGMT	1.06925727478687	0.744290075292187	1.43661364067915	0.15602189173289	1.26774479009035	count	0.275207569545543	100	MGMT
ENSG00000103160.11	HSDL1	969	ENSG00000103160.11	OK	(Intercept)	-1.32934356363997	0.231586126289781	-5.74016926202468	3.32213014556251e-07	0	count	9.24247328806981e-07	100	MGMT
ENSG00000103160.11	HSDL1	969	ENSG00000103160.11	OK	gene_idMGMT	-0.958890934936249	0.507334833178494	-1.89005538793526	0.0635837313523981	-1.3012620359483	count	0.125173352311148	100	MGMT
ENSG00000103174.11	NAGPA	817	ENSG00000103174.11	OK	(Intercept)	-1.63472521468554	0.223443139462888	-7.31606805478606	7.2209750953085e-10	0	count	2.52506891624655e-09	100	MGMT
ENSG00000103174.11	NAGPA	817	ENSG00000103174.11	OK	gene_idMGMT	-0.18350569313805	0.370535712625339	-0.495244282495378	0.622236618914922	-0.250637212891909	count	0.764457401806805	100	MGMT
ENSG00000103187.7	COTL1	4463	ENSG00000103187.7	OK	(Intercept)	0.311184934298333	0.102888986302179	3.0244727398169	0.00366255241425164	0	count	0.00813883302802768	100	MGMT
ENSG00000103187.7	COTL1	4463	ENSG00000103187.7	OK	gene_idMGMT	-0.0344701145480427	0.162931854362437	-0.211561543216497	0.83316609662513	-0.0493619439685989	count	0.907800297533637	100	MGMT
ENSG00000103194.15	USP10	4531	ENSG00000103194.15	OK	(Intercept)	-0.467120054600949	0.158729563184222	-2.94286738544608	0.00461775980908147	0	count	0.0102085018190713	100	MGMT
ENSG00000103194.15	USP10	4531	ENSG00000103194.15	OK	gene_idMGMT	0.330647720149174	0.227072774158988	1.45613106359315	0.150569488021851	0.470631295020219	count	0.267133148028379	100	MGMT
ENSG00000103197.16	TSC2	2341	ENSG00000103197.16	OK	(Intercept)	-0.777274982899802	0.176436602838779	-4.40540664688521	4.42751074422642e-05	0	count	0.000107354490904558	100	MGMT
ENSG00000103197.16	TSC2	2341	ENSG00000103197.16	OK	gene_idMGMT	0.137699070795114	0.265783297895468	0.518087750003278	0.6063023009112	0.194700799909198	count	0.752233283569856	100	MGMT
ENSG00000103199.13	ZNF500	1593	ENSG00000103199.13	OK	(Intercept)	-1.50119382213246	0.267768686885813	-5.60630833870664	5.52334504386306e-07	0	count	1.5096861228353e-06	100	MGMT
ENSG00000103199.13	ZNF500	1593	ENSG00000103199.13	OK	gene_idMGMT	0.242578701602381	0.391973203736923	0.618865522667693	0.538347591239064	0.336560128512771	count	0.697617163502908	100	MGMT
ENSG00000103202.12	NME4	2495	ENSG00000103202.12	OK	(Intercept)	-0.941578034186402	0.187436668150881	-5.02344628441889	4.85312527505208e-06	0	count	1.24059590248598e-05	100	MGMT
ENSG00000103202.12	NME4	2495	ENSG00000103202.12	OK	gene_idMGMT	0.221959414401309	0.275899279066146	0.804494361683688	0.42428780654016	0.313022750394968	count	0.594878073037459	100	MGMT
ENSG00000103222.18	ABCC1	3947	ENSG00000103222.18	OK	(Intercept)	-0.0542748391961315	0.12964271221189	-0.418649365399144	0.676967242912061	0	count	0.804782198710419	100	MGMT
ENSG00000103222.18	ABCC1	3947	ENSG00000103222.18	OK	gene_idMGMT	-0.179835964803064	0.214737011889158	-0.837470742565287	0.405651581457131	-0.256481912022738	count	0.576556483542356	100	MGMT
ENSG00000103227.18	LMF1	1197	ENSG00000103227.18	OK	(Intercept)	-1.18274008972102	0.230376893391202	-5.13393540606791	3.23288354588919e-06	0	count	8.35674875413835e-06	100	MGMT
ENSG00000103227.18	LMF1	1197	ENSG00000103227.18	OK	gene_idMGMT	-0.412347262155139	0.412103368005871	-1.00059182760492	0.321042547691822	-0.571808854598886	count	0.487385124493525	100	MGMT
ENSG00000103245.13	NARFL	1162	ENSG00000103245.13	OK	(Intercept)	-1.44056920022645	0.22209917648884	-6.48615282145741	1.86896091302123e-08	0	count	5.79680896858899e-08	100	MGMT
ENSG00000103245.13	NARFL	1162	ENSG00000103245.13	OK	gene_idMGMT	-0.154518156334992	0.36494377846404	-0.423402632003543	0.67351543649305	-0.213187478700717	count	0.80237642016362	100	MGMT
ENSG00000103248.18	MTHFSD	719	ENSG00000103248.18	OK	(Intercept)	-2.32787239531692	0.383308375014329	-6.07310600826268	9.2721051512324e-08	0	count	2.70338517299919e-07	100	MGMT
ENSG00000103248.18	MTHFSD	719	ENSG00000103248.18	OK	gene_idMGMT	-0.183505693706493	0.635644621487074	-0.288692277891358	0.773811932905168	-0.237961963421971	count	0.8703305882863	100	MGMT
ENSG00000103249.17	CLCN7	2330	ENSG00000103249.17	OK	(Intercept)	-0.512582428674334	0.174456530767975	-2.9381670403389	0.00467927571922204	0	count	0.0103422067056796	100	MGMT
ENSG00000103249.17	CLCN7	2330	ENSG00000103249.17	OK	gene_idMGMT	0.111417539997169	0.264750746439096	0.420839380042316	0.675375991758919	0.158241442842674	count	0.803693523804051	100	MGMT
ENSG00000103253.17	HAGHL	459	ENSG00000103253.17	OK	(Intercept)	-3.17517025570267	0.627619563732419	-5.05906832607337	4.25873123038067e-06	0	count	1.0925713070125e-05	100	MGMT
ENSG00000103253.17	HAGHL	459	ENSG00000103253.17	OK	gene_idMGMT	1.06925727478538	0.768674059627008	1.39104118500398	0.169350078140314	1.34697144377368	count	0.294575794004161	100	MGMT
ENSG00000103254.9	FAM173A	941	ENSG00000103254.9	OK	(Intercept)	-2.1943410026924	0.349088857154317	-6.28590961218329	4.07138685786886e-08	0	count	1.22560053780261e-07	100	MGMT
ENSG00000103254.9	FAM173A	941	ENSG00000103254.9	OK	gene_idMGMT	0.242578701602365	0.511013766991172	0.474700912718376	0.636723471552444	0.32414664386037	count	0.775377120170156	100	MGMT
ENSG00000103257.8	SLC7A5	3130	ENSG00000103257.8	OK	(Intercept)	-0.230731276537689	0.232087899687958	-0.994154701076216	0.324140075026938	0	count	0.490859677318808	100	MGMT
ENSG00000103257.8	SLC7A5	3130	ENSG00000103257.8	OK	gene_idMGMT	-0.201205270807935	0.387054845972559	-0.519836588797546	0.605090151405558	-0.286283869485078	count	0.75131740290816	100	MGMT
ENSG00000103260.8	METRN	936	ENSG00000103260.8	OK	(Intercept)	-1.50119382120591	0.228455340630751	-6.57106030903549	1.34207805939262e-08	0	count	4.21656817045304e-08	100	MGMT
ENSG00000103260.8	METRN	936	ENSG00000103260.8	OK	gene_idMGMT	0.242578700690046	0.334427738710794	0.725354606125609	0.471054200342634	0.336560127253256	count	0.638736109943461	100	MGMT
ENSG00000103264.17	FBXO31	1333	ENSG00000103264.17	OK	(Intercept)	-1.22926010460584	0.214713052772534	-5.72512983599608	3.51792034742626e-07	0	count	9.76602383558063e-07	100	MGMT
ENSG00000103264.17	FBXO31	1333	ENSG00000103264.17	OK	gene_idMGMT	-0.183505693824538	0.356061525428817	-0.515376362564126	0.608183806755417	-0.255168587823323	count	0.753602652263326	100	MGMT
ENSG00000103266.10	STUB1	2361	ENSG00000103266.10	OK	(Intercept)	-0.584903090247543	0.162290677581393	-3.60404614093867	0.000637897013541113	0	count	0.00146773681790381	100	MGMT
ENSG00000103266.10	STUB1	2361	ENSG00000103266.10	OK	gene_idMGMT	-0.134715529549275	0.265019861157046	-0.50832239123937	0.613091201470936	-0.190689754072894	count	0.75742848925534	100	MGMT
ENSG00000103274.10	NUBP1	1098	ENSG00000103274.10	OK	(Intercept)	-1.78887589458424	0.282817628988352	-6.32519231910368	3.49569663980289e-08	0	count	1.05858799729203e-07	100	MGMT
ENSG00000103274.10	NUBP1	1098	ENSG00000103274.10	OK	gene_idMGMT	-0.499358643127012	0.521489938255491	-0.957561414890356	0.342126588517192	-0.668617725604458	count	0.510732269638592	100	MGMT
ENSG00000103275.19	UBE2I	4383	ENSG00000103275.19	OK	(Intercept)	-0.230731276537688	0.129182544578234	-1.7860871009392	0.0791382769203207	0	count	0.152612582903101	100	MGMT
ENSG00000103275.19	UBE2I	4383	ENSG00000103275.19	OK	gene_idMGMT	0.139721316162697	0.194490160459044	0.718397865644826	0.475300299831089	0.199233329081646	count	0.642577451816316	100	MGMT
ENSG00000103319.11	EEF2K	2198	ENSG00000103319.11	OK	(Intercept)	-1.7088331869107	0.330656869181027	-5.16799542420864	2.85067453144782e-06	0	count	7.39421084079488e-06	100	MGMT
ENSG00000103319.11	EEF2K	2198	ENSG00000103319.11	OK	gene_idMGMT	0.450218066380616	0.459193156623818	0.980454651569306	0.330798715388854	0.621893614780166	count	0.498316081178239	100	MGMT
ENSG00000103326.11	CAPN15	1546	ENSG00000103326.11	OK	(Intercept)	-1.63472520719697	0.265708377012295	-6.15232844962705	6.82918193763168e-08	0	count	2.01468264828134e-07	100	MGMT
ENSG00000103326.11	CAPN15	1546	ENSG00000103326.11	OK	gene_idMGMT	-0.0657226645151332	0.424774044885839	-0.154723823892763	0.877558352328865	-0.090045169764005	count	0.934130292969914	100	MGMT
ENSG00000103335.21	PIEZO1	4050	ENSG00000103335.21	OK	(Intercept)	0.23707696214466	0.128348256005266	1.84713816551534	0.0696594367949162	0	count	0.136005198427327	100	MGMT
ENSG00000103335.21	PIEZO1	4050	ENSG00000103335.21	OK	gene_idMGMT	-0.350559778371637	0.224817696756288	-1.55930686698414	0.124183276692285	-0.501017221520726	count	0.22681974912224	100	MGMT
ENSG00000103342.12	GSPT1	5402	ENSG00000103342.12	OK	(Intercept)	0.646198381455886	0.0991102809377873	6.51999343904103	1.63797542806296e-08	0	count	5.10679928430648e-08	100	MGMT
ENSG00000103342.12	GSPT1	5402	ENSG00000103342.12	OK	gene_idMGMT	0.0204773598665991	0.154404890288199	0.132621187245934	0.894936746778789	0.0293901373892087	count	0.944040657027803	100	MGMT
ENSG00000103343.12	ZNF174	398	ENSG00000103343.12	OK	(Intercept)	-2.66434463193814	0.4624763823317	-5.76103933892824	3.06817309950637e-07	0	count	8.56003166097548e-07	100	MGMT
ENSG00000103343.12	ZNF174	398	ENSG00000103343.12	OK	gene_idMGMT	0.152966542916049	0.693714074324106	0.220503732845678	0.826227464237654	0.194759245379783	count	0.903560486854666	100	MGMT
ENSG00000103351.12	CLUAP1	1468	ENSG00000103351.12	OK	(Intercept)	-2.1943410026924	0.350160460096334	-6.26667271938329	4.38672833089161e-08	0	count	1.31659634396954e-07	100	MGMT
ENSG00000103351.12	CLUAP1	1468	ENSG00000103351.12	OK	gene_idMGMT	0.376110094226884	0.495201678044558	0.759508925155626	0.450522014052734	0.504880254388149	count	0.619840486881668	100	MGMT
ENSG00000103353.15	UBFD1	2746	ENSG00000103353.15	OK	(Intercept)	-0.610220897726606	0.184029644147038	-3.31588370207923	0.00155408358695325	0	count	0.00351634992575016	100	MGMT
ENSG00000103353.15	UBFD1	2746	ENSG00000103353.15	OK	gene_idMGMT	0.0798442775680811	0.281803991375604	0.283332670975764	0.777897157711863	0.113188359420403	count	0.873015891651182	100	MGMT
ENSG00000103356.15	EARS2	1546	ENSG00000103356.15	OK	(Intercept)	-1.32934355352308	0.268439427587481	-4.95211737511944	6.29829076495804e-06	0	count	1.59888034206864e-05	100	MGMT
ENSG00000103356.15	EARS2	1546	ENSG00000103356.15	OK	gene_idMGMT	-0.265743799756629	0.457145586626399	-0.58131109110719	0.563208328957508	-0.367485558761809	count	0.71808859781002	100	MGMT
ENSG00000103363.14	ELOB	3074	ENSG00000103363.14	OK	(Intercept)	0.00288357464383158	0.159333807210633	0.0180976949858457	0.985620964774856	0	count	0.993633319173152	100	MGMT
ENSG00000103363.14	ELOB	3074	ENSG00000103363.14	OK	gene_idMGMT	-0.72250219282119	0.318660833042385	-2.26730780159948	0.0269870910509263	-1.02733671334419	count	0.0562419894129468	100	MGMT
ENSG00000103365.15	GGA2	2174	ENSG00000103365.15	OK	(Intercept)	-1.44056920031602	0.266086516194181	-5.41391281647937	1.14056532544172e-06	0	count	3.0428019974189e-06	100	MGMT
ENSG00000103365.15	GGA2	2174	ENSG00000103365.15	OK	gene_idMGMT	0.0278033999586797	0.413648285230412	0.0672150736541615	0.946633968433664	0.0385079997508031	count	0.972551602564189	100	MGMT
ENSG00000103381.11	CPPED1	5074	ENSG00000103381.11	OK	(Intercept)	0.53023850036107	0.137949812210711	3.84370585116245	0.000295293164919234	0	count	0.000689438975607985	100	MGMT
ENSG00000103381.11	CPPED1	5074	ENSG00000103381.11	OK	gene_idMGMT	-0.0584630980393144	0.220042000602729	-0.265690631239377	0.791388288099657	-0.0838363686317475	count	0.88167395193699	100	MGMT
ENSG00000103404.14	USP31	1562	ENSG00000103404.14	OK	(Intercept)	-1.44056920031578	0.356099420377257	-4.04541293212334	0.000151504385518749	0	count	0.000358336554803437	100	MGMT
ENSG00000103404.14	USP31	1562	ENSG00000103404.14	OK	gene_idMGMT	-0.154518156835486	0.585131132896558	-0.264074406826687	0.792627517412068	-0.213187479388028	count	0.882489627184604	100	MGMT
ENSG00000103415.11	HMOX2	3222	ENSG00000103415.11	OK	(Intercept)	-0.66286463172796	0.161009963855109	-4.11691684077678	0.000119117768488204	0	count	0.000283071917742065	100	MGMT
ENSG00000103415.11	HMOX2	3222	ENSG00000103415.11	OK	gene_idMGMT	0.348711120041171	0.229278179415404	1.52090844811438	0.133535676553285	0.494976640517109	count	0.241319013599097	100	MGMT
ENSG00000103423.13	DNAJA3	2311	ENSG00000103423.13	OK	(Intercept)	-0.777274982431084	0.194255777936291	-4.00129659302079	0.00017556235981197	0	count	0.000414061861072581	100	MGMT
ENSG00000103423.13	DNAJA3	2311	ENSG00000103423.13	OK	gene_idMGMT	-0.230025709678417	0.326982689420972	-0.703479777739157	0.484477841285971	-0.323934059862483	count	0.650875617704559	100	MGMT
ENSG00000103429.10	BFAR	3743	ENSG00000103429.10	OK	(Intercept)	-0.0542748391961297	0.128407146960798	-0.422677712890075	0.674041417334217	0	count	0.802760950706308	100	MGMT
ENSG00000103429.10	BFAR	3743	ENSG00000103429.10	OK	gene_idMGMT	-0.346890049462507	0.224642536146183	-1.54418684641618	0.127801464857486	-0.494220081495615	count	0.232428897631828	100	MGMT
ENSG00000103449.11	SALL1	606	ENSG00000103449.11	OK	(Intercept)	-2.88748818325235	0.509428709533607	-5.66809080292296	4.36980070793033e-07	0	count	1.20372529314772e-06	100	MGMT
ENSG00000103449.11	SALL1	606	ENSG00000103449.11	OK	gene_idMGMT	0.599253645542752	0.683470059125922	0.8767811223642	0.38410259852281	0.762020841450231	count	0.554716507197509	100	MGMT
ENSG00000103479.15	RBL2	3004	ENSG00000103479.15	OK	(Intercept)	-0.423634942659512	0.160582279891783	-2.63811762384369	0.0106033553987464	0	count	0.0229218008141142	100	MGMT
ENSG00000103479.15	RBL2	3004	ENSG00000103479.15	OK	gene_idMGMT	-0.255161682606625	0.272516953760093	-0.936314893756126	0.352864580732015	-0.36182505716526	count	0.522245070033694	100	MGMT
ENSG00000103485.17	QPRT	3962	ENSG00000103485.17	OK	(Intercept)	0.389656550138898	0.16693310745457	2.33420773195001	0.0229511074346951	0	count	0.0482063314329359	100	MGMT
ENSG00000103485.17	QPRT	3962	ENSG00000103485.17	OK	gene_idMGMT	0.223530506232602	0.245616868684033	0.91007799028721	0.36642297362104	0.32054094046628	count	0.536547888772315	100	MGMT
ENSG00000103494.12	RPGRIP1L	1132	ENSG00000103494.12	OK	(Intercept)	-2.1943410026924	0.429404308734543	-5.11019791384753	3.52859877222942e-06	0	count	9.0988513814634e-06	100	MGMT
ENSG00000103494.12	RPGRIP1L	1132	ENSG00000103494.12	OK	gene_idMGMT	0.242578701602583	0.628583439012896	0.38591328779441	0.700925891164494	0.324146643860664	count	0.821818877999304	100	MGMT
ENSG00000103495.13	MAZ	3055	ENSG00000103495.13	OK	(Intercept)	-0.941578034195831	0.174598648254844	-5.39281399717084	1.23443514768454e-06	0	count	3.2847852255104e-06	100	MGMT
ENSG00000103495.13	MAZ	3055	ENSG00000103495.13	OK	gene_idMGMT	0.134948037435066	0.263216946160768	0.512687497531569	0.610052313731744	0.190128702189795	count	0.755049278933718	100	MGMT
ENSG00000103496.14	STX4	1915	ENSG00000103496.14	OK	(Intercept)	-0.872585162561713	0.198985297219278	-4.38517405434303	4.75031707271152e-05	0	count	0.000115009575788833	100	MGMT
ENSG00000103496.14	STX4	1915	ENSG00000103496.14	OK	gene_idMGMT	-0.134715528084447	0.324937629249763	-0.414588880935357	0.679921476027578	-0.189499074436809	count	0.80693716210649	100	MGMT
ENSG00000103502.13	CDIPT	2753	ENSG00000103502.13	OK	(Intercept)	-0.179437982149558	0.152188915542954	-1.17904764292058	0.243033618445406	0	count	0.394203383074786	100	MGMT
ENSG00000103502.13	CDIPT	2753	ENSG00000103502.13	OK	gene_idMGMT	0.0429656476977975	0.235541541670515	0.182412186797603	0.855874194617941	0.061268746279146	count	0.9214846228881	100	MGMT
ENSG00000103507.13	BCKDK	1338	ENSG00000103507.13	OK	(Intercept)	-1.44056920031602	0.251127816038828	-5.73639839281399	3.37018440161095e-07	0	count	9.37097045492532e-07	100	MGMT
ENSG00000103507.13	BCKDK	1338	ENSG00000103507.13	OK	gene_idMGMT	0.107846107632207	0.381490544626226	0.282696672699637	0.778382351820012	0.149600251153627	count	0.873322691977522	100	MGMT
ENSG00000103510.19	KAT8	831	ENSG00000103510.19	OK	(Intercept)	-2.48202307514418	0.424327639338016	-5.84930804652822	2.19021649738708e-07	0	count	6.18507147289662e-07	100	MGMT
ENSG00000103510.19	KAT8	831	ENSG00000103510.19	OK	gene_idMGMT	0.193788537432936	0.629379589371451	0.307904070461626	0.759221684370982	0.252157802158423	count	0.860860000637769	100	MGMT
ENSG00000103512.14	NOMO1	3097	ENSG00000103512.14	OK	(Intercept)	-0.114899461012478	0.134744419205808	-0.852721483306711	0.397204963346631	0	count	0.567999221551271	100	MGMT
ENSG00000103512.14	NOMO1	3097	ENSG00000103512.14	OK	gene_idMGMT	-0.0451033708494065	0.214061749979885	-0.21070261666853	0.833833286126871	-0.0643322352011968	count	0.908233046871815	100	MGMT
ENSG00000103528.16	SYT17	409	ENSG00000103528.16	OK	(Intercept)	-2.32787239531693	0.369950911051823	-6.29238184249487	3.97043739451421e-08	0	count	1.19643063159168e-07	100	MGMT
ENSG00000103528.16	SYT17	409	ENSG00000103528.16	OK	gene_idMGMT	0.376110094226892	0.523189585431233	0.718879168660988	0.475005841278866	0.499918372836926	count	0.642300677191516	100	MGMT
ENSG00000103540.16	CCP110	2036	ENSG00000103540.16	OK	(Intercept)	-1.01568600424038	0.198941767005191	-5.10544376643585	3.59094204567193e-06	0	count	9.25499296675001e-06	100	MGMT
ENSG00000103540.16	CCP110	2036	ENSG00000103540.16	OK	gene_idMGMT	0.0624525332617467	0.306170600519597	0.203979523689602	0.839059792580621	0.0877510591226074	count	0.911429150370816	100	MGMT
ENSG00000103544.14	C16orf62	3809	ENSG00000103544.14	OK	(Intercept)	-0.361759538895205	0.176562421461459	-2.0489044945171	0.0448524860957874	0	count	0.0907163879310519	100	MGMT
ENSG00000103544.14	C16orf62	3809	ENSG00000103544.14	OK	gene_idMGMT	0.101673248476273	0.268688452605256	0.378405724140465	0.706464821322918	0.144707858553389	count	0.825691101146339	100	MGMT
ENSG00000103546.18	SLC6A2	425	ENSG00000103546.18	OK	(Intercept)	-2.48202307514418	0.393853975225754	-6.30188656524669	3.82667965744681e-08	0	count	1.15471896917179e-07	100	MGMT
ENSG00000103546.18	SLC6A2	425	ENSG00000103546.18	OK	gene_idMGMT	-0.722502194441046	0.787707787526859	-0.91722108868501	0.362699045054152	-0.887592811364821	count	0.53265392876131	100	MGMT
ENSG00000103549.21	RNF40	2713	ENSG00000103549.21	OK	(Intercept)	-0.941578034194364	0.184613261691421	-5.10027300079991	3.65997735467063e-06	0	count	9.42798406287821e-06	100	MGMT
ENSG00000103549.21	RNF40	2713	ENSG00000103549.21	OK	gene_idMGMT	0.179399800005433	0.274905520046075	0.652587114203327	0.516515089494912	0.252883901510406	count	0.679121364921489	100	MGMT
ENSG00000103550.13	KNOP1	2779	ENSG00000103550.13	OK	(Intercept)	-0.977945677885048	0.199047411923503	-4.91312933152272	7.25866689330334e-06	0	count	1.83578219947142e-05	100	MGMT
ENSG00000103550.13	KNOP1	2779	ENSG00000103550.13	OK	gene_idMGMT	-0.84028522435234	0.416324600026062	-2.01834151597032	0.0480327234481445	-1.16388209381888	count	0.0966880229988265	100	MGMT
ENSG00000103591.12	AAGAB	1877	ENSG00000103591.12	OK	(Intercept)	-1.27805026809775	0.239928136455318	-5.32680446311792	1.58006928617392e-06	0	count	4.17171441120145e-06	100	MGMT
ENSG00000103591.12	AAGAB	1877	ENSG00000103591.12	OK	gene_idMGMT	-0.317037080414277	0.41555973173465	-0.762915788521871	0.448502824150005	-0.438857311889746	count	0.617919144365443	100	MGMT
ENSG00000103599.19	IQCH	766	ENSG00000103599.19	OK	(Intercept)	-2.19434100267536	0.494057634220292	-4.44146765617418	3.90424665001809e-05	0	count	9.49089235881558e-05	100	MGMT
ENSG00000103599.19	IQCH	766	ENSG00000103599.19	OK	gene_idMGMT	-0.604719158801764	0.946050183799623	-0.639204102654501	0.525123079134468	-0.776957514299355	count	0.686389774583513	100	MGMT
ENSG00000103642.11	LACTB	1008	ENSG00000103642.11	OK	(Intercept)	-1.5011938193999	0.24924865232644	-6.02287637420721	1.12515815865921e-07	0	count	3.25710640315016e-07	100	MGMT
ENSG00000103642.11	LACTB	1008	ENSG00000103642.11	OK	gene_idMGMT	-0.317037079431089	0.431701991986814	-0.734388734163573	0.46557231257939	-0.43445868872939	count	0.633700442379209	100	MGMT
ENSG00000103647.12	CORO2B	395	ENSG00000103647.12	OK	(Intercept)	-2.48202307514418	0.43156160657684	-5.75126016151359	3.18468593439268e-07	0	count	8.87308730841216e-07	100	MGMT
ENSG00000103647.12	CORO2B	395	ENSG00000103647.12	OK	gene_idMGMT	-18.2422382901509	2889.47238228625	-0.00631334578658164	0.994983656953759	-3.22610724238648	count	0.997640567350185	100	MGMT
ENSG00000103653.16	CSK	1258	ENSG00000103653.16	OK	(Intercept)	-2.32787237844814	0.353963809810048	-6.57658301196775	1.31345401964308e-08	0	count	4.13018359191405e-08	100	MGMT
ENSG00000103653.16	CSK	1258	ENSG00000103653.16	OK	gene_idMGMT	1.06925725845673	0.433526261431385	2.46641865460777	0.0165213089235205	1.45167078860493	count	0.0351801170833467	100	MGMT
ENSG00000103657.13	HERC1	3510	ENSG00000103657.13	OK	(Intercept)	-0.690263605906013	0.172044660660145	-4.01211873276062	0.000169340702651302	0	count	0.000399682111569536	100	MGMT
ENSG00000103657.13	HERC1	3510	ENSG00000103657.13	OK	gene_idMGMT	0.193788537431312	0.255183496604817	0.759408582489242	0.450581565354568	0.274599790554057	count	0.619890405398479	100	MGMT
ENSG00000103671.9	TRIP4	1720	ENSG00000103671.9	OK	(Intercept)	-1.32934356494718	0.232514692145265	-5.7172454466519	3.62507859415934e-07	0	count	1.00531082712372e-06	100	MGMT
ENSG00000103671.9	TRIP4	1720	ENSG00000103671.9	OK	gene_idMGMT	0.139721317338914	0.350058387941181	0.399137178688006	0.691209255034284	0.194709275874193	count	0.814915960339663	100	MGMT
ENSG00000103707.9	MTFMT	1513	ENSG00000103707.9	OK	(Intercept)	-1.13828832844309	0.242107171057628	-4.70158865377906	1.55641755820766e-05	0	count	3.86212566375564e-05	100	MGMT
ENSG00000103707.9	MTFMT	1513	ENSG00000103707.9	OK	gene_idMGMT	-0.194434764240724	0.402890681265809	-0.482599308650788	0.631136376570374	-0.271167854993062	count	0.771184594397777	100	MGMT
ENSG00000103769.9	RAB11A	3077	ENSG00000103769.9	OK	(Intercept)	-0.66286463172793	0.177413350912678	-3.73627254272532	0.000418384362178424	0	count	0.000970474770654864	100	MGMT
ENSG00000103769.9	RAB11A	3077	ENSG00000103769.9	OK	gene_idMGMT	0.0610290476150857	0.273145162073445	0.223430820270856	0.823959200494427	0.0864196195095117	count	0.902180706222008	100	MGMT
ENSG00000103811.15	CTSH	638	ENSG00000103811.15	OK	(Intercept)	-2.32787239384504	0.323673429638359	-7.19204043546603	1.17615848069462e-09	0	count	4.04328751598165e-09	100	MGMT
ENSG00000103811.15	CTSH	638	ENSG00000103811.15	OK	gene_idMGMT	-0.183505662528878	0.536717284017699	-0.341903769439307	0.733617992509987	-0.23796192341196	count	0.843818449391707	100	MGMT
ENSG00000103852.12	TTC23	945	ENSG00000103852.12	OK	(Intercept)	-2.19434100134229	0.511375435361585	-4.29105672584901	6.57786707756929e-05	0	count	0.00015818945861442	100	MGMT
ENSG00000103852.12	TTC23	945	ENSG00000103852.12	OK	gene_idMGMT	-0.604719160134687	0.979227653941369	-0.617547061401612	0.539210755092158	-0.776957516064009	count	0.69835244947625	100	MGMT
ENSG00000103855.17	CD276	3332	ENSG00000103855.17	OK	(Intercept)	-0.196245100465116	0.15720001361123	-1.24837839359511	0.21674197381236	0	count	0.360124453820842	100	MGMT
ENSG00000103855.17	CD276	3332	ENSG00000103855.17	OK	gene_idMGMT	-0.146079288179972	0.257621483872885	-0.567030691633041	0.572808681423365	-0.208022433928558	count	0.725861893504205	100	MGMT
ENSG00000103876.11	FAH	509	ENSG00000103876.11	OK	(Intercept)	-2.1943410026924	0.34292669605433	-6.39886316212825	2.62539429592207e-08	0	count	8.03797473085271e-08	100	MGMT
ENSG00000103876.11	FAH	509	ENSG00000103876.11	OK	gene_idMGMT	-0.0938935350188437	0.552952665565592	-0.169803928737379	0.865735576032386	-0.123811211443305	count	0.927271470559103	100	MGMT
ENSG00000103888.16	CEMIP	1500	ENSG00000103888.16	OK	(Intercept)	-0.777274982905357	0.301650869202197	-2.57673709000437	0.012451310330325	0	count	0.0267774421193632	100	MGMT
ENSG00000103888.16	CEMIP	1500	ENSG00000103888.16	OK	gene_idMGMT	-0.635490817443235	0.58414369183269	-1.0879015323258	0.28098939317045	-0.889798030257432	count	0.440980376595962	100	MGMT
ENSG00000103932.11	RPAP1	1339	ENSG00000103932.11	OK	(Intercept)	-1.97119745137819	0.330282526778837	-5.96821597134669	1.38836326442333e-07	0	count	3.98702818391739e-07	100	MGMT
ENSG00000103932.11	RPAP1	1339	ENSG00000103932.11	OK	gene_idMGMT	-0.134715529538643	0.539348947064653	-0.249774344182588	0.803615051115498	-0.180484148718016	count	0.889453247921078	100	MGMT
ENSG00000103942.12	HOMER2	1074	ENSG00000103942.12	OK	(Intercept)	-2.48202307512733	0.513610220687836	-4.83250327807605	9.72199002691611e-06	0	count	2.44030473307352e-05	100	MGMT
ENSG00000103942.12	HOMER2	1074	ENSG00000103942.12	OK	gene_idMGMT	-0.0293550138981232	0.812090464690047	-0.0361474677692801	0.971284768678326	-0.0377646788211223	count	0.986168733409626	100	MGMT
ENSG00000103966.10	EHD4	1943	ENSG00000103966.10	OK	(Intercept)	-1.18274009101392	0.276774820876174	-4.27329367342655	6.99217836276722e-05	0	count	0.00016794670557427	100	MGMT
ENSG00000103966.10	EHD4	1943	ENSG00000103966.10	OK	gene_idMGMT	-0.769022210075591	0.5633475346909	-1.36509377022044	0.177320535415721	-1.05762754206238	count	0.305999899089394	100	MGMT
ENSG00000103978.15	TMEM87A	3842	ENSG00000103978.15	OK	(Intercept)	-0.402581533464341	0.142165825002001	-2.8317743273299	0.00629204738993919	0	count	0.0138070622801716	100	MGMT
ENSG00000103978.15	TMEM87A	3842	ENSG00000103978.15	OK	gene_idMGMT	0.115826995963469	0.215478397451649	0.537534144180086	0.592886857359371	0.164775921372417	count	0.741855264943084	100	MGMT
ENSG00000103994.16	ZNF106	5471	ENSG00000103994.16	OK	(Intercept)	0.730163761573221	0.0987202911223336	7.3962885772734	5.26635577868536e-10	0	count	1.86145878426326e-09	100	MGMT
ENSG00000103994.16	ZNF106	5471	ENSG00000103994.16	OK	gene_idMGMT	0.0449926227433346	0.152698412354785	0.294650232765992	0.769278163370982	0.0646062407214965	count	0.867367951832817	100	MGMT
ENSG00000103995.13	CEP152	1399	ENSG00000103995.13	OK	(Intercept)	-1.87588727157383	0.34968749073341	-5.36446776417274	1.37263057564777e-06	0	count	3.63949626061409e-06	100	MGMT
ENSG00000103995.13	CEP152	1399	ENSG00000103995.13	OK	gene_idMGMT	-0.412347266137419	0.625540048525111	-0.6591860379038	0.512298403788762	-0.550471558257132	count	0.675468874171494	100	MGMT
ENSG00000104047.14	DTWD1	1280	ENSG00000104047.14	OK	(Intercept)	-1.56573234326987	0.296466318176476	-5.28131611341375	1.8720840459482e-06	0	count	4.91712943165423e-06	100	MGMT
ENSG00000104047.14	DTWD1	1280	ENSG00000104047.14	OK	gene_idMGMT	-0.13471552953926	0.48412755475315	-0.278264536312026	0.781766015543797	-0.184881634488873	count	0.875458960101385	100	MGMT
ENSG00000104064.16	GABPB1	2190	ENSG00000104064.16	OK	(Intercept)	-1.22926010664882	0.275051147367945	-4.4692055219984	3.54318313122975e-05	0	count	8.63113040708917e-05	100	MGMT
ENSG00000104064.16	GABPB1	2190	ENSG00000104064.16	OK	gene_idMGMT	0.164801000559681	0.411226227503686	0.400755082087276	0.690023985788417	0.230493275827275	count	0.814093156203559	100	MGMT
ENSG00000104067.16	TJP1	4270	ENSG00000104067.16	OK	(Intercept)	0.00288357464382394	0.135983154157696	0.0212053813701066	0.98315218508221	0	count	0.992431001544995	100	MGMT
ENSG00000104067.16	TJP1	4270	ENSG00000104067.16	OK	gene_idMGMT	-0.236994378658472	0.229410931694708	-1.0330561708971	0.305723715017758	-0.338106469231548	count	0.469955664618594	100	MGMT
ENSG00000104093.13	DMXL2	2035	ENSG00000104093.13	OK	(Intercept)	-1.18274009095578	0.216313978284314	-5.46770070217673	9.31929804944941e-07	0	count	2.50277757212226e-06	100	MGMT
ENSG00000104093.13	DMXL2	2035	ENSG00000104093.13	OK	gene_idMGMT	0.329590078872006	0.309533368392051	1.06479660200819	0.291234374334627	0.462639526880953	count	0.453108876575984	100	MGMT
ENSG00000104129.9	DNAJC17	993	ENSG00000104129.9	OK	(Intercept)	-1.97119745137816	0.394312013103033	-4.99908038780217	5.30583929689595e-06	0	count	1.35302340047182e-05	100	MGMT
ENSG00000104129.9	DNAJC17	993	ENSG00000104129.9	OK	gene_idMGMT	-0.540180637604631	0.737687857882665	-0.732261798581143	0.466859652179392	-0.711702564601084	count	0.634883761450507	100	MGMT
ENSG00000104131.12	EIF3J	3224	ENSG00000104131.12	OK	(Intercept)	-0.690263605915339	0.159920193364591	-4.31630047083332	6.02978634983549e-05	0	count	0.000145266364968543	100	MGMT
ENSG00000104131.12	EIF3J	3224	ENSG00000104131.12	OK	gene_idMGMT	0.011466980638546	0.249803358010135	0.0459040291927569	0.963539186776516	0.0162217039865614	count	0.981880613590721	100	MGMT
ENSG00000104133.14	SPG11	3335	ENSG00000104133.14	OK	(Intercept)	-0.489592910453977	0.132824850120914	-3.68600386153861	0.000491609013935665	0	count	0.0011368832537919	100	MGMT
ENSG00000104133.14	SPG11	3335	ENSG00000104133.14	OK	gene_idMGMT	0.0884280217761204	0.20289322996924	0.435835250833784	0.664520334808861	0.125613125820265	count	0.795913130671352	100	MGMT
ENSG00000104142.10	VPS18	814	ENSG00000104142.10	OK	(Intercept)	-2.0765579670359	0.354604265229516	-5.85598699917456	2.13495882591943e-07	0	count	6.03470155626443e-07	100	MGMT
ENSG00000104142.10	VPS18	814	ENSG00000104142.10	OK	gene_idMGMT	0.124795665945859	0.536111329420011	0.232779385731072	0.81672497376892	0.167483168873987	count	0.897655684934264	100	MGMT
ENSG00000104147.8	OIP5	1048	ENSG00000104147.8	OK	(Intercept)	-2.19434100269236	0.339941523602724	-6.45505432651057	2.10967374963761e-08	0	count	6.51425832610448e-08	100	MGMT
ENSG00000104147.8	OIP5	1048	ENSG00000104147.8	OK	gene_idMGMT	-1.01018426689305	0.760132445222132	-1.32895822727031	0.18889355255841	-1.26356182496682	count	0.322297948936544	100	MGMT
ENSG00000104154.6	SLC30A4	879	ENSG00000104154.6	OK	(Intercept)	-1.78887589458424	0.315210643145059	-5.67517605603502	4.25378968752842e-07	0	count	1.17285361388046e-06	100	MGMT
ENSG00000104154.6	SLC30A4	879	ENSG00000104154.6	OK	gene_idMGMT	-0.722502194439559	0.630420857746988	-1.14606327750902	0.256319295521604	-0.958540206560157	count	0.410946306248655	100	MGMT
ENSG00000104164.10	BLOC1S6	2844	ENSG00000104164.10	OK	(Intercept)	-0.872585162511205	0.183537532471261	-4.75426007292452	1.28871559557798e-05	0	count	3.21193657449257e-05	100	MGMT
ENSG00000104164.10	BLOC1S6	2844	ENSG00000104164.10	OK	gene_idMGMT	0.0659551657291502	0.282174213471408	0.233739167437543	0.815983157068164	0.0929994544022132	count	0.897195299306582	100	MGMT
ENSG00000104177.17	MYEF2	2687	ENSG00000104177.17	OK	(Intercept)	-1.13828832680433	0.214161169920981	-5.31510136606149	1.65060270569913e-06	0	count	4.35203181779668e-06	100	MGMT
ENSG00000104177.17	MYEF2	2687	ENSG00000104177.17	OK	gene_idMGMT	0.0738292208393617	0.328512157376978	0.224738169292896	0.822946592839258	0.103401754956513	count	0.901536371130692	100	MGMT
ENSG00000104213.12	PDGFRL	562	ENSG00000104213.12	OK	(Intercept)	-3.17517025570413	0.34531161710513	-9.19508669393375	4.64190092202959e-13	0	count	2.01748278038605e-12	100	MGMT
ENSG00000104213.12	PDGFRL	562	ENSG00000104213.12	OK	gene_idMGMT	-18.549091109591	2695.37488745644	-0.00688182233792914	0.994531974182984	-2.37258962685387	count	0.997457714050481	100	MGMT
ENSG00000104218.14	CSPP1	1792	ENSG00000104218.14	OK	(Intercept)	-1.13828832791074	0.208701016218776	-5.45415805123586	9.80610438733332e-07	0	count	2.62884534332651e-06	100	MGMT
ENSG00000104218.14	CSPP1	1792	ENSG00000104218.14	OK	gene_idMGMT	-0.813473969686277	0.43204371164038	-1.88285108142805	0.0645711453858666	-1.1197742635889	count	0.12694423954314	100	MGMT
ENSG00000104219.12	ZDHHC2	2356	ENSG00000104219.12	OK	(Intercept)	-0.636196384315131	0.182271996351732	-3.49036822468031	0.000910770185841461	0	count	0.00208196596351481	100	MGMT
ENSG00000104219.12	ZDHHC2	2356	ENSG00000104219.12	OK	gene_idMGMT	-0.265743792233908	0.310399704608952	-0.856134166006045	0.395329842441489	-0.375267071256794	count	0.566128171043748	100	MGMT
ENSG00000104221.12	BRF2	641	ENSG00000104221.12	OK	(Intercept)	-2.88748818325235	0.48834473936449	-5.9128069793687	1.7173810314494e-07	0	count	4.89285401488222e-07	100	MGMT
ENSG00000104221.12	BRF2	641	ENSG00000104221.12	OK	gene_idMGMT	0.781575202335054	0.630450346850268	1.2397093700397	0.219909831975863	1.00331677642744	count	0.364318855717429	100	MGMT
ENSG00000104228.12	TRIM35	538	ENSG00000104228.12	OK	(Intercept)	-1.87588727157379	0.409835572003886	-4.57717045497457	2.4228142106517e-05	0	count	5.95108788140259e-05	100	MGMT
ENSG00000104228.12	TRIM35	538	ENSG00000104228.12	OK	gene_idMGMT	-0.635490817414942	0.793640791289247	-0.800728521504805	0.426448215618999	-0.840394039167848	count	0.596933507266339	100	MGMT
ENSG00000104231.10	ZFAND1	527	ENSG00000104231.10	OK	(Intercept)	-3.58063536380102	0.723615904585668	-4.94825409600587	6.38759939513168e-06	0	count	1.62090266496558e-05	100	MGMT
ENSG00000104231.10	ZFAND1	527	ENSG00000104231.10	OK	gene_idMGMT	0.376110094215617	1.02334862566606	0.367528801800873	0.714517876773555	0.417916657512727	count	0.831119444450031	100	MGMT
ENSG00000104290.10	FZD3	1309	ENSG00000104290.10	OK	(Intercept)	-2.88748818325235	0.447730258219507	-6.4491691822104	2.15858114476474e-08	0	count	6.65983174797368e-08	100	MGMT
ENSG00000104290.10	FZD3	1309	ENSG00000104290.10	OK	gene_idMGMT	1.06925727478687	0.548355313823598	1.94993510198907	0.0558610642339762	1.39071230727957	count	0.111169159860188	100	MGMT
ENSG00000104299.14	INTS9	1751	ENSG00000104299.14	OK	(Intercept)	-1.22926010604357	0.228768682243692	-5.37337582219461	1.32763457249873e-06	0	count	3.52429172945246e-06	100	MGMT
ENSG00000104299.14	INTS9	1751	ENSG00000104299.14	OK	gene_idMGMT	-0.365827221978189	0.402760646810018	-0.90829932088859	0.367354040119518	-0.506864027575544	count	0.537525636598991	100	MGMT
ENSG00000104312.7	RIPK2	814	ENSG00000104312.7	OK	(Intercept)	-2.6643446319381	0.478024182400632	-5.57366076870376	6.24954810901398e-07	0	count	1.70094226804959e-06	100	MGMT
ENSG00000104312.7	RIPK2	814	ENSG00000104312.7	OK	gene_idMGMT	0.846113723472589	0.609363676817355	1.3885201164135	0.170112204197443	1.11337319216471	count	0.295671293365739	100	MGMT
ENSG00000104320.13	NBN	1764	ENSG00000104320.13	OK	(Intercept)	-1.97119745137819	0.294567112290047	-6.69184497907303	8.37138646319776e-09	0	count	2.67841160730825e-08	100	MGMT
ENSG00000104320.13	NBN	1764	ENSG00000104320.13	OK	gene_idMGMT	0.712582330848099	0.385678885725779	1.84760524161738	0.0695907712721805	0.977930208695664	count	0.135884751783745	100	MGMT
ENSG00000104324.15	CPQ	2322	ENSG00000104324.15	OK	(Intercept)	-1.18274009101392	0.238325566395555	-4.96270756386623	6.05970496700851e-06	0	count	1.53990088007919e-05	100	MGMT
ENSG00000104324.15	CPQ	2322	ENSG00000104324.15	OK	gene_idMGMT	0.463121471216518	0.329946808955292	1.40362464084104	0.165585264130407	0.65114316936592	count	0.28915331922915	100	MGMT
ENSG00000104325.6	DECR1	2015	ENSG00000104325.6	OK	(Intercept)	-1.13828832832967	0.186604821414507	-6.09999420004899	8.35869831422553e-08	0	count	2.44675948743796e-07	100	MGMT
ENSG00000104325.6	DECR1	2015	ENSG00000104325.6	OK	gene_idMGMT	0.18505485735079	0.277442166213937	0.667003361010718	0.507327078084931	0.259581218384561	count	0.671137337370562	100	MGMT
ENSG00000104331.8	IMPAD1	2571	ENSG00000104331.8	OK	(Intercept)	-1.01568600534997	0.211707800409156	-4.79758423349075	1.10274306813064e-05	0	count	2.75917606465684e-05	100	MGMT
ENSG00000104331.8	IMPAD1	2571	ENSG00000104331.8	OK	gene_idMGMT	0.376110093241363	0.299402977872762	1.25620024194014	0.213912695277892	0.53040856592197	count	0.356373626758221	100	MGMT
ENSG00000104341.16	LAPTM4B	4196	ENSG00000104341.16	OK	(Intercept)	0.157034254471075	0.11345257533063	1.38414006040354	0.171442569738771	0	count	0.29756793437729	100	MGMT
ENSG00000104341.16	LAPTM4B	4196	ENSG00000104341.16	OK	gene_idMGMT	-0.162886406505771	0.18691411987383	-0.871450517573106	0.386981913426104	-0.232834239311732	count	0.557646194475249	100	MGMT
ENSG00000104343.19	UBE2W	999	ENSG00000104343.19	OK	(Intercept)	-1.7888758945842	0.338322655231831	-5.28748479275913	1.82956981273403e-06	0	count	4.80867280262173e-06	100	MGMT
ENSG00000104343.19	UBE2W	999	ENSG00000104343.19	OK	gene_idMGMT	-0.499358643123458	0.623835622502531	-0.800465098674984	0.426599583278853	-0.668617725599793	count	0.597078304056365	100	MGMT
ENSG00000104356.10	POP1	1594	ENSG00000104356.10	OK	(Intercept)	-1.18274009101392	0.236727388283653	-4.99621146327494	5.36179644878469e-06	0	count	1.36690701950092e-05	100	MGMT
ENSG00000104356.10	POP1	1594	ENSG00000104356.10	OK	gene_idMGMT	0.175439398764737	0.352892360465809	0.497147057910694	0.620902254756057	0.245750589973621	count	0.76339125831837	100	MGMT
ENSG00000104365.13	IKBKB	2866	ENSG00000104365.13	OK	(Intercept)	-0.303490630820099	0.146146631352849	-2.07661735348088	0.0421278457836648	0	count	0.085573334682243	100	MGMT
ENSG00000104365.13	IKBKB	2866	ENSG00000104365.13	OK	gene_idMGMT	-0.0106628808568055	0.229790433623052	-0.046402631687866	0.96314344237921	-0.0151766063144135	count	0.981655456452927	100	MGMT
ENSG00000104368.17	PLAT	5140	ENSG00000104368.17	OK	(Intercept)	2.67030466385729	0.124339475979053	21.4759202001716	7.42560122323811e-30	0	count	4.7979081515656e-28	100	MGMT
ENSG00000104368.17	PLAT	5140	ENSG00000104368.17	OK	gene_idMGMT	0.0427189307151272	0.192452970154512	0.221970753066736	0.825090451211169	0.0615886488863025	count	0.90286573941042	100	MGMT
ENSG00000104369.4	JPH1	604	ENSG00000104369.4	OK	(Intercept)	-2.88748818325234	0.390281669157214	-7.39847246602095	5.2212908346443e-10	0	count	1.84607002094001e-09	100	MGMT
ENSG00000104369.4	JPH1	604	ENSG00000104369.4	OK	gene_idMGMT	-0.317037086333061	0.675987692200184	-0.468998311642596	0.640770555487144	-0.37772977207539	count	0.778407807385205	100	MGMT
ENSG00000104375.15	STK3	3324	ENSG00000104375.15	OK	(Intercept)	-0.381962246188968	0.164483244458134	-2.32219547618535	0.0236336052523857	0	count	0.0495745015109965	100	MGMT
ENSG00000104375.15	STK3	3324	ENSG00000104375.15	OK	gene_idMGMT	-0.337656373607207	0.286865949558119	-1.17705281553047	0.243822742802682	-0.478791785594452	count	0.39519633486629	100	MGMT
ENSG00000104388.14	RAB2A	3847	ENSG00000104388.14	OK	(Intercept)	-0.610220898242583	0.155333815545399	-3.92844852294403	0.000223550592125099	0	count	0.000524728269676848	100	MGMT
ENSG00000104388.14	RAB2A	3847	ENSG00000104388.14	OK	gene_idMGMT	0.238908972735052	0.227607848755284	1.04965173231754	0.298087857474711	0.339120271737454	count	0.461173003848277	100	MGMT
ENSG00000104408.9	EIF3E	2232	ENSG00000104408.9	OK	(Intercept)	-1.56573234327003	0.30149559443275	-5.19321798454761	2.59661917625579e-06	0	count	6.75372679607841e-06	100	MGMT
ENSG00000104408.9	EIF3E	2232	ENSG00000104408.9	OK	gene_idMGMT	0.307117222739936	0.433926275609534	0.707763599492864	0.481832416730497	0.425545139297072	count	0.648486319024289	100	MGMT
ENSG00000104412.7	EMC2	908	ENSG00000104412.7	OK	(Intercept)	-2.1943410026924	0.335757891685701	-6.5354860065255	1.54193198779431e-08	0	count	4.81859485490243e-08	100	MGMT
ENSG00000104412.7	EMC2	908	ENSG00000104412.7	OK	gene_idMGMT	-0.317037086332468	0.581549516909925	-0.545159229117842	0.587664879098769	-0.413733692400387	count	0.737773675751845	100	MGMT
ENSG00000104419.14	NDRG1	623	ENSG00000104419.14	OK	(Intercept)	-3.58063536381228	0.613688475541594	-5.83461398823285	2.31681975327261e-07	0	count	6.52947811264101e-07	100	MGMT
ENSG00000104419.14	NDRG1	623	ENSG00000104419.14	OK	gene_idMGMT	1.29240082610103	0.726126014093084	1.77985749169889	0.080163313230754	1.55766727104812	count	0.154391564240957	100	MGMT
ENSG00000104427.11	ZC2HC1A	1790	ENSG00000104427.11	OK	(Intercept)	-1.78887589458424	0.31877577148989	-5.61170595313254	5.41159128616764e-07	0	count	1.48016476981395e-06	100	MGMT
ENSG00000104427.11	ZC2HC1A	1790	ENSG00000104427.11	OK	gene_idMGMT	0.456152801900422	0.442062461028857	1.03187409498371	0.30627263440547	0.627946542258164	count	0.470582232558313	100	MGMT
ENSG00000104442.9	ARMC1	2094	ENSG00000104442.9	OK	(Intercept)	-1.38341078647605	0.291351109146148	-4.74825989346791	1.31677760694066e-05	0	count	3.28021675734695e-05	100	MGMT
ENSG00000104442.9	ARMC1	2094	ENSG00000104442.9	OK	gene_idMGMT	-0.116366390870933	0.473063415194972	-0.245984760463823	0.806533579734148	-0.161068623007365	count	0.891340366822321	100	MGMT
ENSG00000104447.12	TRPS1	496	ENSG00000104447.12	OK	(Intercept)	-2.66434463193814	0.482028238570155	-5.52736213098512	7.44362257613125e-07	0	count	2.01417311823769e-06	100	MGMT
ENSG00000104447.12	TRPS1	496	ENSG00000104447.12	OK	gene_idMGMT	0.152966542914642	0.723041964878419	0.211559702403115	0.833167526384637	0.194759245377975	count	0.907800297533637	100	MGMT
ENSG00000104450.12	SPAG1	1845	ENSG00000104450.12	OK	(Intercept)	-1.50119381577287	0.263392624865359	-5.699452733501	3.87890739335167e-07	0	count	1.07307927429938e-06	100	MGMT
ENSG00000104450.12	SPAG1	1845	ENSG00000104450.12	OK	gene_idMGMT	0.311571566932471	0.378659808741892	0.822827138606752	0.413864622805924	0.432821187016105	count	0.584676498482756	100	MGMT
ENSG00000104472.9	CHRAC1	1366	ENSG00000104472.9	OK	(Intercept)	-1.70883317714629	0.265579340391909	-6.43436034830348	2.28669257006078e-08	0	count	7.03882983505695e-08	100	MGMT
ENSG00000104472.9	CHRAC1	1366	ENSG00000104472.9	OK	gene_idMGMT	-0.242929117293723	0.448914581923145	-0.541147752993493	0.590409387992901	-0.329858826696788	count	0.739930503009056	100	MGMT
ENSG00000104497.13	SNX16	650	ENSG00000104497.13	OK	(Intercept)	-2.32787239531693	0.390986744144091	-5.95383968940653	1.46718508127607e-07	0	count	4.20464499958363e-07	100	MGMT
ENSG00000104497.13	SNX16	650	ENSG00000104497.13	OK	gene_idMGMT	0.0396378576056985	0.605714033830943	0.0654398864675498	0.948041322888513	0.051960517533271	count	0.973347950272306	100	MGMT
ENSG00000104517.12	UBR5	4570	ENSG00000104517.12	OK	(Intercept)	-0.0542748391960882	0.149853345765636	-0.362186369071611	0.718485341723654	0	count	0.833787143511912	100	MGMT
ENSG00000104517.12	UBR5	4570	ENSG00000104517.12	OK	gene_idMGMT	0.0278033999642707	0.232956283901209	0.119350289670921	0.905396563311529	0.0396984740097263	count	0.950017229769855	100	MGMT
ENSG00000104518.10	GSDMD	1318	ENSG00000104518.10	OK	(Intercept)	-1.5657323279968	0.243456005841288	-6.43127419504911	2.31432826118462e-08	0	count	7.12058512043387e-08	100	MGMT
ENSG00000104518.10	GSDMD	1318	ENSG00000104518.10	OK	gene_idMGMT	-0.386029969218322	0.431614132438575	-0.894386768656747	0.374688791492364	-0.526207313598496	count	0.545118163968316	100	MGMT
ENSG00000104522.15	TSTA3	1973	ENSG00000104522.15	OK	(Intercept)	-0.941578033324869	0.20635552206813	-4.56289235145352	2.54825893571606e-05	0	count	6.25239985857254e-05	100	MGMT
ENSG00000104522.15	TSTA3	1973	ENSG00000104522.15	OK	gene_idMGMT	0.221959413532637	0.303750256543694	0.730729962365345	0.467788057226655	0.313022749173019	count	0.635749995492594	100	MGMT
ENSG00000104524.13	PYCR3	495	ENSG00000104524.13	OK	(Intercept)	-3.17517025570413	0.543000054598317	-5.84745844648755	2.20576775686608e-07	0	count	6.22749799592723e-07	100	MGMT
ENSG00000104524.13	PYCR3	495	ENSG00000104524.13	OK	gene_idMGMT	-0.0293550138731404	0.858557434613993	-0.0341910892500027	0.972838265403156	-0.0340751047180346	count	0.987007201033569	100	MGMT
ENSG00000104529.17	EEF1D	3770	ENSG00000104529.17	OK	(Intercept)	-0.747422018544203	0.189148741896146	-3.95150404412726	0.000207140068833811	0	count	0.000486925969064143	100	MGMT
ENSG00000104529.17	EEF1D	3770	ENSG00000104529.17	OK	gene_idMGMT	0.145586434403234	0.284310180726794	0.512069015717501	0.610482469572912	0.205989197824506	count	0.755384946880549	100	MGMT
ENSG00000104549.11	SQLE	2952	ENSG00000104549.11	OK	(Intercept)	-0.906486714378882	0.179936940814436	-5.03780218934431	4.60437643191792e-06	0	count	1.17865003177856e-05	100	MGMT
ENSG00000104549.11	SQLE	2952	ENSG00000104549.11	OK	gene_idMGMT	-0.0467467565844912	0.28599859934889	-0.163450998329767	0.870712670290927	-0.065774346013479	count	0.930150973462443	100	MGMT
ENSG00000104611.11	SH2D4A	3755	ENSG00000104611.11	OK	(Intercept)	-0.636196384636366	0.171637401188596	-3.70663025791977	0.000460191513464425	0	count	0.00106556318842068	100	MGMT
ENSG00000104611.11	SH2D4A	3755	ENSG00000104611.11	OK	gene_idMGMT	0.139721316156841	0.258408002473421	0.540700422662848	0.590715809988299	0.198082689148926	count	0.740154715269816	100	MGMT
ENSG00000104613.11	INTS10	1976	ENSG00000104613.11	OK	(Intercept)	-1.32934356499776	0.203441613746339	-6.53427556200597	1.54922973088746e-08	0	count	4.84045423126054e-08	100	MGMT
ENSG00000104613.11	INTS10	1976	ENSG00000104613.11	OK	gene_idMGMT	-0.00337952765531657	0.319186654022533	-0.010587935343556	0.991587334600087	-0.00469781754915714	count	0.996463298682582	100	MGMT
ENSG00000104626.14	ERI1	2349	ENSG00000104626.14	OK	(Intercept)	-1.09572871396139	0.194308102780684	-5.63913032076765	4.87739225924861e-07	0	count	1.33847767701428e-06	100	MGMT
ENSG00000104626.14	ERI1	2349	ENSG00000104626.14	OK	gene_idMGMT	-0.236994378309425	0.327806551399985	-0.722970231367487	0.472507100283339	-0.330747689228913	count	0.640068843459124	100	MGMT
ENSG00000104635.13	SLC39A14	3212	ENSG00000104635.13	OK	(Intercept)	-0.162908680192985	0.169075331373514	-0.963527197430679	0.339150408830639	0	count	0.507417970911745	100	MGMT
ENSG00000104635.13	SLC39A14	3212	ENSG00000104635.13	OK	gene_idMGMT	-0.0971776100907711	0.272900484871347	-0.356091745811969	0.723020921248639	-0.138485967943822	count	0.83678697104285	100	MGMT
ENSG00000104643.9	MTMR9	2387	ENSG00000104643.9	OK	(Intercept)	-0.977945678312309	0.185195559086461	-5.28061084799417	1.877006225885e-06	0	count	4.92959670417272e-06	100	MGMT
ENSG00000104643.9	MTMR9	2387	ENSG00000104643.9	OK	gene_idMGMT	0.33836976618857	0.264413082633589	1.27970130228944	0.2055764522475	0.477397279105692	count	0.345169904739377	100	MGMT
ENSG00000104660.17	LEPROTL1	2609	ENSG00000104660.17	OK	(Intercept)	-0.402581533463726	0.135844515939969	-2.96354645366494	0.00435593500550151	0	count	0.00964215847724163	100	MGMT
ENSG00000104660.17	LEPROTL1	2609	ENSG00000104660.17	OK	gene_idMGMT	0.168470729448023	0.202894166580021	0.83033796529374	0.409639549518576	0.239751858840901	count	0.580493056802769	100	MGMT
ENSG00000104671.7	DCTN6	1345	ENSG00000104671.7	OK	(Intercept)	-1.13828832830641	0.198972876575118	-5.72082159085975	3.57608033150451e-07	0	count	9.92186029611185e-07	100	MGMT
ENSG00000104671.7	DCTN6	1345	ENSG00000104671.7	OK	gene_idMGMT	-0.194434763829391	0.33110912810746	-0.587222602230066	0.559257577170643	-0.271167854422546	count	0.714905150772048	100	MGMT
ENSG00000104679.10	R3HCC1	1030	ENSG00000104679.10	OK	(Intercept)	-1.87588727157387	0.328980594582192	-5.70212134839216	3.83974622343853e-07	0	count	1.06264732800308e-06	100	MGMT
ENSG00000104679.10	R3HCC1	1030	ENSG00000104679.10	OK	gene_idMGMT	0.175439398764736	0.490415318198011	0.357736376199205	0.721796006801558	0.238811960350864	count	0.836008316639827	100	MGMT
ENSG00000104687.12	GSR	2025	ENSG00000104687.12	OK	(Intercept)	-1.50119382213246	0.303858287533126	-4.94044060578338	6.57203764772982e-06	0	count	1.66641916744064e-05	100	MGMT
ENSG00000104687.12	GSR	2025	ENSG00000104687.12	OK	gene_idMGMT	0.00141664478547918	0.476054437048635	0.00297580418378592	0.997635527413212	0.00195607847303364	count	0.998831083850656	100	MGMT
ENSG00000104691.14	UBXN8	875	ENSG00000104691.14	OK	(Intercept)	-1.97119745137818	0.327542882616016	-6.01813550529518	1.14587711262615e-07	0	count	3.31495006368519e-07	100	MGMT
ENSG00000104691.14	UBXN8	875	ENSG00000104691.14	OK	gene_idMGMT	-0.540180637647276	0.612776634967218	-0.881529429848731	0.381549158744616	-0.711702564655857	count	0.552103258759037	100	MGMT
ENSG00000104695.12	PPP2CB	3917	ENSG00000104695.12	OK	(Intercept)	-0.213339533825317	0.141005441111806	-1.51298795382056	0.135532645964985	0	count	0.244363063989741	100	MGMT
ENSG00000104695.12	PPP2CB	3917	ENSG00000104695.12	OK	gene_idMGMT	0.0533367019633462	0.217576172850257	0.245140362865259	0.807184266271237	0.0760321266845033	count	0.891741899010969	100	MGMT
ENSG00000104714.13	ERICH1	2247	ENSG00000104714.13	OK	(Intercept)	-1.13828832844309	0.244433867614608	-4.65683556682003	1.82596784897849e-05	0	count	4.51409908819562e-05	100	MGMT
ENSG00000104714.13	ERICH1	2247	ENSG00000104714.13	OK	gene_idMGMT	0.185054857464178	0.363420339892484	0.509203358069957	0.612477340608605	0.259581218543194	count	0.756977945997301	100	MGMT
ENSG00000104723.20	TUSC3	4769	ENSG00000104723.20	OK	(Intercept)	0.0829262823173559	0.120470516173956	0.688353341141267	0.493883240218435	0	count	0.659222039709593	100	MGMT
ENSG00000104723.20	TUSC3	4769	ENSG00000104723.20	OK	gene_idMGMT	0.267896509586652	0.175171164450071	1.52934137549226	0.131435236838523	0.383397408189359	count	0.238092308108097	100	MGMT
ENSG00000104728.15	ARHGEF10	1798	ENSG00000104728.15	OK	(Intercept)	-1.56573233900402	0.243833235533846	-6.42132454001203	2.40570597011685e-08	0	count	7.39096214270526e-08	100	MGMT
ENSG00000104728.15	ARHGEF10	1798	ENSG00000104728.15	OK	gene_idMGMT	0.152966538737518	0.3657578685993	0.418218039500603	0.677280816256432	0.211306857615644	count	0.805017941434013	100	MGMT
ENSG00000104731.13	KLHDC4	2187	ENSG00000104731.13	OK	(Intercept)	-0.906486714367529	0.174850231540918	-5.18436096068534	2.68318764023412e-06	0	count	6.9722909594813e-06	100	MGMT
ENSG00000104731.13	KLHDC4	2187	ENSG00000104731.13	OK	gene_idMGMT	-0.688600640403992	0.345293458423036	-1.99424757002014	0.0506749729110838	-0.959311146856913	count	0.101625582931617	100	MGMT
ENSG00000104738.16	MCM4	3669	ENSG00000104738.16	OK	(Intercept)	-0.690263605916128	0.270810408998725	-2.54888136858646	0.0133826947676106	0	count	0.0287134104518633	100	MGMT
ENSG00000104738.16	MCM4	3669	ENSG00000104738.16	OK	gene_idMGMT	0.37611009422689	0.382983750954922	0.982052354151073	0.330017542189826	0.533742417319015	count	0.497443107134438	100	MGMT
ENSG00000104756.15	KCTD9	1997	ENSG00000104756.15	OK	(Intercept)	-1.38341078647555	0.303140625154506	-4.56359415954378	2.54194769512387e-05	0	count	6.23732705210725e-05	100	MGMT
ENSG00000104756.15	KCTD9	1997	ENSG00000104756.15	OK	gene_idMGMT	0.481470609884193	0.417850616596467	1.15225535337469	0.253786545836795	0.673313981566282	count	0.407807017293256	100	MGMT
ENSG00000104763.18	ASAH1	2543	ENSG00000104763.18	OK	(Intercept)	-0.512582428655219	0.173639647005323	-2.95198958011879	0.00450050946857471	0	count	0.00995461243629957	100	MGMT
ENSG00000104763.18	ASAH1	2543	ENSG00000104763.18	OK	gene_idMGMT	0.252496138236422	0.253513054562161	0.9959887023274	0.323255532712219	0.358978645188705	count	0.489870750971814	100	MGMT
ENSG00000104765.15	BNIP3L	3001	ENSG00000104765.15	OK	(Intercept)	-0.584903090258103	0.149385037810369	-3.91540611316499	0.0002333805806301	0	count	0.000547388630185498	100	MGMT
ENSG00000104765.15	BNIP3L	3001	ENSG00000104765.15	OK	gene_idMGMT	-0.221726906525485	0.250779092486707	-0.88415228050655	0.380143289070592	-0.313583802291993	count	0.550668696014413	100	MGMT
ENSG00000104774.12	MAN2B1	2126	ENSG00000104774.12	OK	(Intercept)	-0.402581533464341	0.155691515481925	-2.58576411320937	0.0121623513107591	0	count	0.0261770923587401	100	MGMT
ENSG00000104774.12	MAN2B1	2126	ENSG00000104774.12	OK	gene_idMGMT	-0.236994377513764	0.262656047962957	-0.902299335392376	0.370505940424343	-0.336236106050764	count	0.540792588263346	100	MGMT
ENSG00000104783.11	KCNN4	1718	ENSG00000104783.11	OK	(Intercept)	-0.718434482850111	0.17400522229064	-4.12880989083256	0.000114424886012029	0	count	0.000272144443038162	100	MGMT
ENSG00000104783.11	KCNN4	1718	ENSG00000104783.11	OK	gene_idMGMT	-0.34602462322493	0.304326590208125	-1.13701738316158	0.260051610769416	-0.487268677717697	count	0.415497269550139	100	MGMT
ENSG00000104805.15	NUCB1	3331	ENSG00000104805.15	OK	(Intercept)	-0.361759538943197	0.172925201206231	-2.09200010420552	0.0406783243302466	0	count	0.0828106073578104	100	MGMT
ENSG00000104805.15	NUCB1	3331	ENSG00000104805.15	OK	gene_idMGMT	0.0750050014436309	0.265165489051964	0.282861098221316	0.778256905412931	0.106732888256879	count	0.873244182620813	100	MGMT
ENSG00000104812.14	GYS1	1184	ENSG00000104812.14	OK	(Intercept)	-1.44056920031602	0.271897815356342	-5.29820071716299	1.75796464006965e-06	0	count	4.62612478043231e-06	100	MGMT
ENSG00000104812.14	GYS1	1184	ENSG00000104812.14	OK	gene_idMGMT	0.250946951272884	0.397132173182291	0.631897811909826	0.529854076800089	0.349007342685791	count	0.690414269013396	100	MGMT
ENSG00000104823.8	ECH1	1448	ENSG00000104823.8	OK	(Intercept)	-0.906486714385764	0.262632353179883	-3.4515424448293	0.00102710279419354	0	count	0.00234279229964921	100	MGMT
ENSG00000104823.8	ECH1	1448	ENSG00000104823.8	OK	gene_idMGMT	0.266910802262022	0.381981947064394	0.698752399984564	0.487406522324632	0.376883159194899	count	0.653452216734636	100	MGMT
ENSG00000104824.16	HNRNPL	2915	ENSG00000104824.16	OK	(Intercept)	-0.662864631673536	0.177720134858181	-3.72982291625254	0.000427159259934617	0	count	0.000990368922886133	100	MGMT
ENSG00000104824.16	HNRNPL	2915	ENSG00000104824.16	OK	gene_idMGMT	-0.143765365092182	0.291039430455518	-0.493972122152552	0.623129460765969	-0.203170074734982	count	0.765154404584306	100	MGMT
ENSG00000104825.16	NFKBIB	736	ENSG00000104825.16	OK	(Intercept)	-2.32787239531692	0.36861071596158	-6.31525968865093	3.63312855938018e-08	0	count	1.09853779502283e-07	100	MGMT
ENSG00000104825.16	NFKBIB	736	ENSG00000104825.16	OK	gene_idMGMT	0.828095217969946	0.471528407052009	1.75619370028455	0.0841582920298063	1.1170667598872	count	0.161271404556292	100	MGMT
ENSG00000104833.11	TUBB4A	1950	ENSG00000104833.11	OK	(Intercept)	-0.560210477494462	0.193380174352336	-2.89693852728546	0.00525236667959636	0	count	0.0115780244669016	100	MGMT
ENSG00000104833.11	TUBB4A	1950	ENSG00000104833.11	OK	gene_idMGMT	0.24605696583073	0.282818221868685	0.87001807806067	0.387757937744459	0.349559555564996	count	0.558436831730765	100	MGMT
ENSG00000104835.14	SARS2	813	ENSG00000104835.14	OK	(Intercept)	-1.70883318630138	0.229403112218157	-7.4490409906746	4.27909384852764e-10	0	count	1.52337699886088e-09	100	MGMT
ENSG00000104835.14	SARS2	813	ENSG00000104835.14	OK	gene_idMGMT	-1.09022696995188	0.529769308377759	-2.05792776725842	0.0439490732462599	-1.43096297480708	count	0.0890200455865431	100	MGMT
ENSG00000104852.14	SNRNP70	3275	ENSG00000104852.14	OK	(Intercept)	-0.636196384645824	0.150726539716491	-4.22086505695995	8.36798073832639e-05	0	count	0.000200270613921148	100	MGMT
ENSG00000104852.14	SNRNP70	3275	ENSG00000104852.14	OK	gene_idMGMT	-0.553425864196358	0.283321120504147	-1.95335195347096	0.0554456422945597	-0.778784558100948	count	0.110413489056588	100	MGMT
ENSG00000104853.15	CLPTM1	3358	ENSG00000104853.15	OK	(Intercept)	-0.0111026673309027	0.121018444587096	-0.0917435963483417	0.927207382510811	0	count	0.96218094637836	100	MGMT
ENSG00000104853.15	CLPTM1	3358	ENSG00000104853.15	OK	gene_idMGMT	-0.0153687719065571	0.19054802555013	-0.0806556345162119	0.935984254987166	-0.0219487983631564	count	0.966940674841025	100	MGMT
ENSG00000104856.13	RELB	460	ENSG00000104856.13	OK	(Intercept)	-2.32787239531692	0.352359000210567	-6.60653593047375	1.16847053583819e-08	0	count	3.69109278204002e-08	100	MGMT
ENSG00000104856.13	RELB	460	ENSG00000104856.13	OK	gene_idMGMT	0.0396378576056714	0.545872226667527	0.0726138016723344	0.942354967000919	0.0519605175332355	count	0.970304820281137	100	MGMT
ENSG00000104859.14	CLASRP	1344	ENSG00000104859.14	OK	(Intercept)	-2.07655796703601	0.326686376682848	-6.35642657683264	3.09630861159524e-08	0	count	9.41994655677596e-08	100	MGMT
ENSG00000104859.14	CLASRP	1344	ENSG00000104859.14	OK	gene_idMGMT	0.124795665945977	0.493903389076081	0.252672220329213	0.801385156565637	0.167483168874144	count	0.888048820734057	100	MGMT
ENSG00000104872.10	PIH1D1	1270	ENSG00000104872.10	OK	(Intercept)	-1.38341078647606	0.265675564295127	-5.20714349528696	2.46603560057402e-06	0	count	6.42403760969513e-06	100	MGMT
ENSG00000104872.10	PIH1D1	1270	ENSG00000104872.10	OK	gene_idMGMT	-0.722502194441232	0.531351157015611	-1.35974521726694	0.178998545518641	-0.98487893038192	count	0.308381878070116	100	MGMT
ENSG00000104881.15	PPP1R13L	2075	ENSG00000104881.15	OK	(Intercept)	-1.13828832844309	0.230956114618139	-4.92859143532582	6.86174180194562e-06	0	count	1.73785831179703e-05	100	MGMT
ENSG00000104881.15	PPP1R13L	2075	ENSG00000104881.15	OK	gene_idMGMT	-0.679942580022427	0.454637559019006	-1.4955706288094	0.140007165592306	-0.939040657024227	count	0.251232489111046	100	MGMT
ENSG00000104884.14	ERCC2	1539	ENSG00000104884.14	OK	(Intercept)	-1.63472521141583	0.271102446017018	-6.02991686512935	1.09507267737413e-07	0	count	3.17347218208367e-07	100	MGMT
ENSG00000104884.14	ERCC2	1539	ENSG00000104884.14	OK	gene_idMGMT	-0.183505690351153	0.449567682881143	-0.408182565915593	0.684592679067882	-0.250637209148258	count	0.810259209059067	100	MGMT
ENSG00000104885.17	DOT1L	1397	ENSG00000104885.17	OK	(Intercept)	-1.7088331869107	0.283082182457304	-6.03652682085859	1.06755344478982e-07	0	count	3.09639136310575e-07	100	MGMT
ENSG00000104885.17	DOT1L	1397	ENSG00000104885.17	OK	gene_idMGMT	-0.10939772155481	0.458645543546175	-0.238523459116083	0.81228790504342	-0.149125211782052	count	0.894918448311326	100	MGMT
ENSG00000104886.11	PLEKHJ1	1923	ENSG00000104886.11	OK	(Intercept)	-1.32934356510126	0.249362041482954	-5.33097803176321	1.55564068272358e-06	0	count	4.10914954454914e-06	100	MGMT
ENSG00000104886.11	PLEKHJ1	1923	ENSG00000104886.11	OK	gene_idMGMT	0.139721330114944	0.375409779660917	0.372183511684606	0.711067569170736	0.19470929371871	count	0.828821786877526	100	MGMT
ENSG00000104889.5	RNASEH2A	1545	ENSG00000104889.5	OK	(Intercept)	-1.63472521227872	0.238843215271588	-6.84434435543785	4.60725557611466e-09	0	count	1.50780297537742e-08	100	MGMT
ENSG00000104889.5	RNASEH2A	1545	ENSG00000104889.5	OK	gene_idMGMT	-0.876652874385371	0.506663302577481	-1.73024742452372	0.0887270368756318	-1.16925116082348	count	0.169013314777379	100	MGMT
ENSG00000104897.9	SF3A2	2528	ENSG00000104897.9	OK	(Intercept)	-1.56573234327003	0.285039307129279	-5.4930400969572	8.47162134346942e-07	0	count	2.2823240123726e-06	100	MGMT
ENSG00000104897.9	SF3A2	2528	ENSG00000104897.9	OK	gene_idMGMT	0.440648615364458	0.396757929982709	1.11062333494799	0.271161572342346	0.612044220148156	count	0.42914994055402	100	MGMT
ENSG00000104904.12	OAZ1	6127	ENSG00000104904.12	OK	(Intercept)	1.08750962133802	0.0642248870540676	16.9328382068231	1.57034082212929e-24	0	count	4.58094554889445e-23	100	MGMT
ENSG00000104904.12	OAZ1	6127	ENSG00000104904.12	OK	gene_idMGMT	-0.156868334115956	0.105610064413277	-1.48535402366666	0.142685549344618	-0.225490292619981	count	0.25529481597233	100	MGMT
ENSG00000104907.12	TRMT1	1157	ENSG00000104907.12	OK	(Intercept)	-1.63472521475611	0.320969950307451	-5.09307869222723	3.75820255981831e-06	0	count	9.67448478147036e-06	100	MGMT
ENSG00000104907.12	TRMT1	1157	ENSG00000104907.12	OK	gene_idMGMT	-0.471187766161182	0.586008538716803	-0.804062970128309	0.424534956579984	-0.638032744519497	count	0.595100419754123	100	MGMT
ENSG00000104915.14	STX10	1724	ENSG00000104915.14	OK	(Intercept)	-1.50119382163036	0.261913041760985	-5.73164975496071	3.43167790196126e-07	0	count	9.53529590079136e-07	100	MGMT
ENSG00000104915.14	STX10	1724	ENSG00000104915.14	OK	gene_idMGMT	0.168470747327303	0.39116975945372	0.430684487375959	0.668241042297678	0.233414128837599	count	0.798599167735652	100	MGMT
ENSG00000104936.17	DMPK	892	ENSG00000104936.17	OK	(Intercept)	-2.19434100245904	0.308913710560949	-7.10341084723753	1.66641037615316e-09	0	count	5.65888356063754e-09	100	MGMT
ENSG00000104936.17	DMPK	892	ENSG00000104936.17	OK	gene_idMGMT	0.0884280375796037	0.471852254400261	0.187406199196819	0.851974473090709	0.117484744608474	count	0.919124993108241	100	MGMT
ENSG00000104946.12	TBC1D17	1970	ENSG00000104946.12	OK	(Intercept)	-0.906486713974317	0.225547458815407	-4.01905088505655	0.000165467668907119	0	count	0.000390721950972117	100	MGMT
ENSG00000104946.12	TBC1D17	1970	ENSG00000104946.12	OK	gene_idMGMT	0.0533367028019459	0.348025134432147	0.153255318438344	0.878711200615423	0.0751372376098971	count	0.934740961425044	100	MGMT
ENSG00000104957.13	CCDC130	1502	ENSG00000104957.13	OK	(Intercept)	-1.56573234287115	0.234812807570739	-6.66800230817672	9.18953138767695e-09	0	count	2.92997107446844e-08	100	MGMT
ENSG00000104957.13	CCDC130	1502	ENSG00000104957.13	OK	gene_idMGMT	0.23300925034355	0.344611963486088	0.676149626340401	0.501543761130267	0.322399114433983	count	0.666001648753905	100	MGMT
ENSG00000104960.15	PTOV1	3929	ENSG00000104960.15	OK	(Intercept)	-0.284798497793994	0.181584753568366	-1.56840534349581	0.122045813716171	0	count	0.22342669366614	100	MGMT
ENSG00000104960.15	PTOV1	3929	ENSG00000104960.15	OK	gene_idMGMT	0.024712207508783	0.282540094066423	0.0874644272715977	0.930593619189731	0.0351900631863354	count	0.964045500145084	100	MGMT
ENSG00000104964.14	AES	6186	ENSG00000104964.14	OK	(Intercept)	0.801391270861589	0.0963582627360061	8.31678828682466	1.41444654297973e-11	0	count	5.59355848592643e-11	100	MGMT
ENSG00000104964.14	AES	6186	ENSG00000104964.14	OK	gene_idMGMT	0.270749578569061	0.140005310456172	1.93385220665482	0.0578522964624709	0.38907967275683	count	0.114813251924437	100	MGMT
ENSG00000104967.6	NOVA2	562	ENSG00000104967.6	OK	(Intercept)	-2.0765579670335	0.462440912377032	-4.49042874766337	3.28907295400718e-05	0	count	8.02546345174886e-05	100	MGMT
ENSG00000104967.6	NOVA2	562	ENSG00000104967.6	OK	gene_idMGMT	-0.434820121961116	0.833675591938731	-0.521569932196206	0.603889842045552	-0.570397167351113	count	0.750371354074418	100	MGMT
ENSG00000104969.9	SGTA	2013	ENSG00000104969.9	OK	(Intercept)	-1.32934356333995	0.23586376648007	-5.63606518787731	4.93441101465748e-07	0	count	1.35363164365707e-06	100	MGMT
ENSG00000104969.9	SGTA	2013	ENSG00000104969.9	OK	gene_idMGMT	0.139721319518773	0.35509950756006	0.393470890677428	0.695366457358669	0.194709278929676	count	0.817944165961257	100	MGMT
ENSG00000104973.16	MED25	2320	ENSG00000104973.16	OK	(Intercept)	-0.941578034195481	0.170169722972699	-5.53317016533279	7.28228574823746e-07	0	count	1.9719343644058e-06	100	MGMT
ENSG00000104973.16	MED25	2320	ENSG00000104973.16	OK	gene_idMGMT	0.179399799980075	0.253398197734664	0.707975832440319	0.481701564464869	0.252883901474584	count	0.648365640433655	100	MGMT
ENSG00000104976.11	SNAPC2	1129	ENSG00000104976.11	OK	(Intercept)	-2.88748818283389	0.366587508135481	-7.87666824087948	7.95607281937962e-11	0	count	2.98786037169707e-10	100	MGMT
ENSG00000104976.11	SNAPC2	1129	ENSG00000104976.11	OK	gene_idMGMT	1.06925727503845	0.448975595928462	2.38154876286153	0.020429135085273	1.39071230767829	count	0.0431297053880616	100	MGMT
ENSG00000104979.8	C19orf53	3401	ENSG00000104979.8	OK	(Intercept)	-0.341956911204391	0.175587439992414	-1.94750211757268	0.0561584846704379	0	count	0.111716761288815	100	MGMT
ENSG00000104979.8	C19orf53	3401	ENSG00000104979.8	OK	gene_idMGMT	0.157856527763352	0.263026197632887	0.600155152543692	0.5506629360474	0.224811380227459	count	0.707799880453653	100	MGMT
ENSG00000104980.7	TIMM44	2057	ENSG00000104980.7	OK	(Intercept)	-0.839795339866531	0.192753205828958	-4.3568423998703	5.24103901571913e-05	0	count	0.000126632796859457	100	MGMT
ENSG00000104980.7	TIMM44	2057	ENSG00000104980.7	OK	gene_idMGMT	0.12017672013187	0.291794262082852	0.411854295125747	0.681913888493174	0.169675878355785	count	0.808334106921116	100	MGMT
ENSG00000104998.3	IL27RA	1206	ENSG00000104998.3	OK	(Intercept)	-1.3293435652058	0.220659082010204	-6.02442262106541	1.11848127534063e-07	0	count	3.23851806841919e-07	100	MGMT
ENSG00000104998.3	IL27RA	1206	ENSG00000104998.3	OK	gene_idMGMT	-0.488887343259715	0.405376614006568	-1.20600776257851	0.232548711959982	-0.672570619333834	count	0.380842561997485	100	MGMT
ENSG00000105011.8	ASF1B	1805	ENSG00000105011.8	OK	(Intercept)	-0.941578034194339	0.26495100919263	-3.55378164840193	0.000747246036982502	0	count	0.00171425081202846	100	MGMT
ENSG00000105011.8	ASF1B	1805	ENSG00000105011.8	OK	gene_idMGMT	-0.876652874271175	0.562046472889284	-1.55975158026455	0.124078110804647	-1.21501435051249	count	0.226654360731455	100	MGMT
ENSG00000105048.16	TNNT1	3667	ENSG00000105048.16	OK	(Intercept)	-0.536112926068757	0.180057789753636	-2.97744922228742	0.00418773455755264	0	count	0.00927797933097546	100	MGMT
ENSG00000105048.16	TNNT1	3667	ENSG00000105048.16	OK	gene_idMGMT	0.0724276804375459	0.276307287208065	0.262127290124659	0.794121169359412	0.102796047697842	count	0.88349579435623	100	MGMT
ENSG00000105053.10	VRK3	1288	ENSG00000105053.10	OK	(Intercept)	-1.97119745137819	0.337157143326251	-5.84652435932747	2.21366296456081e-07	0	count	6.24905818983299e-07	100	MGMT
ENSG00000105053.10	VRK3	1288	ENSG00000105053.10	OK	gene_idMGMT	0.846113723472619	0.429792722759049	1.96865530444769	0.0536172880432675	1.16442928954674	count	0.1070536423267	100	MGMT
ENSG00000105058.11	FAM32A	1401	ENSG00000105058.11	OK	(Intercept)	-1.70883318686452	0.20590346436712	-8.29919589802391	1.51533347952539e-11	0	count	5.98086965795467e-11	100	MGMT
ENSG00000105058.11	FAM32A	1401	ENSG00000105058.11	OK	gene_idMGMT	0.296067386507983	0.297196695321185	0.996200129977956	0.323153664541601	0.407655338784258	count	0.489755666043956	100	MGMT
ENSG00000105063.18	PPP6R1	3315	ENSG00000105063.18	OK	(Intercept)	-0.322538825790775	0.151616542735533	-2.12733267736742	0.0375120449843939	0	count	0.0767525738470541	100	MGMT
ENSG00000105063.18	PPP6R1	3315	ENSG00000105063.18	OK	gene_idMGMT	0.0083853141035344	0.237048086035185	0.0353738949923003	0.971899024714687	0.0119333842211123	count	0.986516650343562	100	MGMT
ENSG00000105072.8	C19orf44	488	ENSG00000105072.8	OK	(Intercept)	-3.17517025570402	0.553774055493484	-5.73369269326735	3.40508759802819e-07	0	count	9.46442385767864e-07	100	MGMT
ENSG00000105072.8	C19orf44	488	ENSG00000105072.8	OK	gene_idMGMT	0.663792166678555	0.732574285165321	0.906109018730785	0.368502655104558	0.815753027838024	count	0.538717729439922	100	MGMT
ENSG00000105085.10	MED26	455	ENSG00000105085.10	OK	(Intercept)	-2.32787239531693	0.356868023891245	-6.5230624193619	1.61848847276746e-08	0	count	5.04837677416146e-08	100	MGMT
ENSG00000105085.10	MED26	455	ENSG00000105085.10	OK	gene_idMGMT	-18.3963889699782	2580.81442094068	-0.00712813320504963	0.994336268550965	-3.42630452701164	count	0.997387619073351	100	MGMT
ENSG00000105127.8	AKAP8	1404	ENSG00000105127.8	OK	(Intercept)	-1.87588727157386	0.307161397056743	-6.10717130977017	8.13036634675456e-08	0	count	2.38256016602031e-07	100	MGMT
ENSG00000105127.8	AKAP8	1404	ENSG00000105127.8	OK	gene_idMGMT	0.0576563631083472	0.47336751717357	0.121800421483518	0.903464102387396	0.078219907574373	count	0.948884836220218	100	MGMT
ENSG00000105135.15	ILVBL	1457	ENSG00000105135.15	OK	(Intercept)	-1.22926010575803	0.220773608421034	-5.56796672641109	6.38552554431906e-07	0	count	1.73659565040612e-06	100	MGMT
ENSG00000105135.15	ILVBL	1457	ENSG00000105135.15	OK	gene_idMGMT	-0.183505692810614	0.366109560799214	-0.501231632438176	0.618042173731541	-0.255168586407619	count	0.761214885694826	100	MGMT
ENSG00000105137.12	SYDE1	2205	ENSG00000105137.12	OK	(Intercept)	-1.22926010627615	0.226512244177596	-5.42690356867573	1.0863070293238e-06	0	count	2.90269503408392e-06	100	MGMT
ENSG00000105137.12	SYDE1	2205	ENSG00000105137.12	OK	gene_idMGMT	-0.029355011906822	0.358142876582601	-0.0819645281987109	0.934947740333159	-0.0409303089586791	count	0.966377533091718	100	MGMT
ENSG00000105171.9	POP4	1452	ENSG00000105171.9	OK	(Intercept)	-2.19434099748669	0.326484328851979	-6.72112197606141	7.46535621447209e-09	0	count	2.39884110664718e-08	100	MGMT
ENSG00000105171.9	POP4	1452	ENSG00000105171.9	OK	gene_idMGMT	0.49389312852413	0.44871130355137	1.10069241540198	0.275426884177702	0.665472305534155	count	0.43428266954245	100	MGMT
ENSG00000105173.13	CCNE1	613	ENSG00000105173.13	OK	(Intercept)	-3.58063536381208	0.763565931023404	-4.6893597767163	1.62594762224856e-05	0	count	4.03043314358514e-05	100	MGMT
ENSG00000105173.13	CCNE1	613	ENSG00000105173.13	OK	gene_idMGMT	1.62887306272235	0.86580237256932	1.88134511330636	0.0647791828838081	2.005625126352	count	0.127313242928692	100	MGMT
ENSG00000105176.17	URI1	3824	ENSG00000105176.17	OK	(Intercept)	-0.213339533825817	0.136165737346553	-1.56676369535495	0.122429283888073	0	count	0.224042646062936	100	MGMT
ENSG00000105176.17	URI1	3824	ENSG00000105176.17	OK	gene_idMGMT	-0.250345711830698	0.230718077385669	-1.08507194003797	0.282230418168188	-0.356163351477346	count	0.442473537265297	100	MGMT
ENSG00000105185.11	PDCD5	3287	ENSG00000105185.11	OK	(Intercept)	-0.977945677952411	0.214269427220108	-4.56409339699134	2.53746741442952e-05	0	count	6.22668645724046e-05	100	MGMT
ENSG00000105185.11	PDCD5	3287	ENSG00000105185.11	OK	gene_idMGMT	0.412477737988317	0.300306850869405	1.37352090634686	0.174701083898255	0.582394062259268	count	0.302246120146137	100	MGMT
ENSG00000105186.15	ANKRD27	2070	ENSG00000105186.15	OK	(Intercept)	-1.05490671950404	0.301509361306933	-3.49875279139395	0.000887346381900054	0	count	0.00202938053012869	100	MGMT
ENSG00000105186.15	ANKRD27	2070	ENSG00000105186.15	OK	gene_idMGMT	-0.203708401025948	0.503232895707874	-0.404799453222153	0.6870645096221	-0.284818269270123	count	0.811981848238049	100	MGMT
ENSG00000105193.8	RPS16	5617	ENSG00000105193.8	OK	(Intercept)	0.538401811000179	0.105099379854332	5.12278770575437	3.3685943756394e-06	0	count	8.69824500758776e-06	100	MGMT
ENSG00000105193.8	RPS16	5617	ENSG00000105193.8	OK	gene_idMGMT	-0.261686991249892	0.178740266879758	-1.46406288755255	0.148396660176572	-0.375032505219257	count	0.263909816535838	100	MGMT
ENSG00000105197.10	TIMM50	2710	ENSG00000105197.10	OK	(Intercept)	-0.941578034195443	0.174280658093896	-5.40265365355778	1.18974661260283e-06	0	count	3.16971056407874e-06	100	MGMT
ENSG00000105197.10	TIMM50	2710	ENSG00000105197.10	OK	gene_idMGMT	0.540413145516809	0.236950291908481	2.28070259447301	0.0261319989737833	0.764514827313832	count	0.0545480284362694	100	MGMT
ENSG00000105202.8	FBL	2927	ENSG00000105202.8	OK	(Intercept)	-1.18274009083679	0.226279199258346	-5.22690594059616	2.29173894698696e-06	0	count	5.98280424554347e-06	100	MGMT
ENSG00000105202.8	FBL	2927	ENSG00000105202.8	OK	gene_idMGMT	-0.149982996546972	0.371274819317864	-0.403967596893677	0.687672822426086	-0.209021122384564	count	0.812438307502317	100	MGMT
ENSG00000105204.13	DYRK1B	800	ENSG00000105204.13	OK	(Intercept)	-1.78887589458424	0.299430077319073	-5.974269220383	1.35644381174443e-07	0	count	3.89900617957589e-07	100	MGMT
ENSG00000105204.13	DYRK1B	800	ENSG00000105204.13	OK	gene_idMGMT	-0.162886406505797	0.493313721626656	-0.330188274448751	0.742407852752654	-0.220659870300775	count	0.849796984006785	100	MGMT
ENSG00000105220.14	GPI	5408	ENSG00000105220.14	OK	(Intercept)	0.593751906083343	0.0927837157988461	6.39931157069188	2.62081925093521e-08	0	count	8.02444957887936e-08	100	MGMT
ENSG00000105220.14	GPI	5408	ENSG00000105220.14	OK	gene_idMGMT	-0.286731736837728	0.159099007978637	-1.80222202816142	0.076534101291901	-0.411037704583301	count	0.148098598289239	100	MGMT
ENSG00000105221.16	AKT2	1711	ENSG00000105221.16	OK	(Intercept)	-1.50119382167918	0.24172782197919	-6.21026495579982	5.45815704680667e-08	0	count	1.62422169870974e-07	100	MGMT
ENSG00000105221.16	AKT2	1711	ENSG00000105221.16	OK	gene_idMGMT	0.0014166470635613	0.37870979864227	0.00374071932820377	0.997027754495776	0.0019560816187033	count	0.998511021922127	100	MGMT
ENSG00000105223.19	PLD3	5213	ENSG00000105223.19	OK	(Intercept)	1.05409362441734	0.101839282745303	10.3505601767993	5.70648108826554e-15	0	count	2.7794797750335e-14	100	MGMT
ENSG00000105223.19	PLD3	5213	ENSG00000105223.19	OK	gene_idMGMT	0.189897481939968	0.151212590078068	1.25583115692898	0.214045581908816	0.273097307608082	count	0.356548058045359	100	MGMT
ENSG00000105229.6	PIAS4	1473	ENSG00000105229.6	OK	(Intercept)	-1.32934356520579	0.280385730108377	-4.74112418164776	1.35092862168672e-05	0	count	3.36320163490048e-05	100	MGMT
ENSG00000105229.6	PIAS4	1473	ENSG00000105229.6	OK	gene_idMGMT	-0.776569415711504	0.572334992502126	-1.35684420118454	0.179913735963558	-1.05996615018593	count	0.309703352349114	100	MGMT
ENSG00000105245.9	NUMBL	2221	ENSG00000105245.9	OK	(Intercept)	-1.0549067194982	0.188976518286593	-5.58221057866237	6.05072607317079e-07	0	count	1.64853891626174e-06	100	MGMT
ENSG00000105245.9	NUMBL	2221	ENSG00000105245.9	OK	gene_idMGMT	-0.277816363956666	0.323079233985795	-0.859901642483407	0.393266159106929	-0.387964280981313	count	0.564007801041342	100	MGMT
ENSG00000105246.5	EBI3	465	ENSG00000105246.5	OK	(Intercept)	-1.38341078647607	0.284376854687019	-4.8647094996484	8.65281123960214e-06	0	count	2.17854204163168e-05	100	MGMT
ENSG00000105246.5	EBI3	465	ENSG00000105246.5	OK	gene_idMGMT	-0.434820121984505	0.51266710802482	-0.848152953794442	0.399723763758764	-0.597483399523116	count	0.570547250839812	100	MGMT
ENSG00000105248.15	CCDC94	768	ENSG00000105248.15	OK	(Intercept)	-1.87588727157387	0.323416799604202	-5.80021592530006	2.64222081061832e-07	0	count	7.4111920536875e-07	100	MGMT
ENSG00000105248.15	CCDC94	768	ENSG00000105248.15	OK	gene_idMGMT	-0.923172889903325	0.698660057028086	-1.32134774360833	0.191402178653665	-1.20361786109065	count	0.325789114360885	100	MGMT
ENSG00000105254.11	TBCB	2371	ENSG00000105254.11	OK	(Intercept)	-1.13828832830915	0.204061555162943	-5.5781615865871	6.14409252933808e-07	0	count	1.67311695504684e-06	100	MGMT
ENSG00000105254.11	TBCB	2371	ENSG00000105254.11	OK	gene_idMGMT	0.459491703089875	0.282756365060742	1.62504459622391	0.109395063048066	0.646728397403213	count	0.203227172185852	100	MGMT
ENSG00000105255.10	FSD1	1644	ENSG00000105255.10	OK	(Intercept)	-1.87588726979493	0.267192946688103	-7.02072151621829	2.30605519586577e-09	0	count	7.74352841935745e-09	100	MGMT
ENSG00000105255.10	FSD1	1644	ENSG00000105255.10	OK	gene_idMGMT	0.463121469483974	0.369916308808403	1.25196283174378	0.215442020929496	0.635000455857775	count	0.358407593475005	100	MGMT
ENSG00000105258.8	POLR2I	1223	ENSG00000105258.8	OK	(Intercept)	-1.78887589458424	0.343980030120445	-5.20052252439729	2.52729637299395e-06	0	count	6.57849262437807e-06	100	MGMT
ENSG00000105258.8	POLR2I	1223	ENSG00000105258.8	OK	gene_idMGMT	-0.0293550138812625	0.543880166025324	-0.0539733119811831	0.957135740438142	-0.0399262597729758	count	0.978304238810702	100	MGMT
ENSG00000105270.14	CLIP3	2546	ENSG00000105270.14	OK	(Intercept)	-0.906486714385764	0.245503053395708	-3.69236431827455	0.000481708647189672	0	count	0.00111437980659704	100	MGMT
ENSG00000105270.14	CLIP3	2546	ENSG00000105270.14	OK	gene_idMGMT	0.505321825706893	0.336508296592727	1.50166230914205	0.138429139690804	0.715132956231376	count	0.248790135042514	100	MGMT
ENSG00000105281.12	SLC1A5	2243	ENSG00000105281.12	OK	(Intercept)	-1.13828832687781	0.235564000186764	-4.83218287164137	9.73325108962044e-06	0	count	2.44304872760015e-05	100	MGMT
ENSG00000105281.12	SLC1A5	2243	ENSG00000105281.12	OK	gene_idMGMT	0.130987635154732	0.355522802523404	0.368436663485484	0.71384445107708	0.183603863033615	count	0.830662542213778	100	MGMT
ENSG00000105287.12	PRKD2	1443	ENSG00000105287.12	OK	(Intercept)	-1.22926010663845	0.248946803097142	-4.93784250829996	6.63451492161773e-06	0	count	1.68185468028277e-05	100	MGMT
ENSG00000105287.12	PRKD2	1443	ENSG00000105287.12	OK	gene_idMGMT	0.104176391442723	0.378554432597735	0.275195275690839	0.78411169577781	0.145568786915252	count	0.877020429767123	100	MGMT
ENSG00000105290.11	APLP1	1894	ENSG00000105290.11	OK	(Intercept)	-0.747422019755977	0.155055325031781	-4.82035698936998	1.01579366913851e-05	0	count	2.54680240149951e-05	100	MGMT
ENSG00000105290.11	APLP1	1894	ENSG00000105290.11	OK	gene_idMGMT	-0.105727992657002	0.250933055862509	-0.421339437698207	0.675012861099202	-0.149210089250857	count	0.803442684482181	100	MGMT
ENSG00000105298.13	CACTIN	529	ENSG00000105298.13	OK	(Intercept)	-2.88748818325235	0.433604356074041	-6.65926931499574	9.5087216069119e-09	0	count	3.02747662828122e-08	100	MGMT
ENSG00000105298.13	CACTIN	529	ENSG00000105298.13	OK	gene_idMGMT	0.0884280217751262	0.662341561641207	0.133508188065402	0.894238279231186	0.108874538614454	count	0.943631485545371	100	MGMT
ENSG00000105323.16	HNRNPUL1	5788	ENSG00000105323.16	OK	(Intercept)	0.321337305762351	0.113624027599306	2.8280752984355	0.00635641395982797	0	count	0.0139449780466442	100	MGMT
ENSG00000105323.16	HNRNPUL1	5788	ENSG00000105323.16	OK	gene_idMGMT	-0.0293550138808538	0.179655312716245	-0.163396302825836	0.870755543644303	-0.0420409423268003	count	0.930174256278186	100	MGMT
ENSG00000105325.13	FZR1	1413	ENSG00000105325.13	OK	(Intercept)	-1.63472521475698	0.304187148831737	-5.37407717924743	1.32415427655366e-06	0	count	3.51536741792724e-06	100	MGMT
ENSG00000105325.13	FZR1	1413	ENSG00000105325.13	OK	gene_idMGMT	0.0396378576056829	0.471244688228696	0.0841131127751757	0.933246519237603	0.0544478578235714	count	0.96543796333437	100	MGMT
ENSG00000105329.9	TGFB1	3861	ENSG00000105329.9	OK	(Intercept)	-0.196245100464728	0.16980819642247	-1.15568685492946	0.252390671362772	0	count	0.406050072469701	100	MGMT
ENSG00000105329.9	TGFB1	3861	ENSG00000105329.9	OK	gene_idMGMT	0.0597727660133865	0.261531874374706	0.228548685150888	0.819996886389195	0.0852271964101495	count	0.899637725186296	100	MGMT
ENSG00000105339.10	DENND3	565	ENSG00000105339.10	OK	(Intercept)	-2.07655796614471	0.287234024635631	-7.22949855532929	1.01505731894578e-09	0	count	3.50786549958805e-09	100	MGMT
ENSG00000105339.10	DENND3	565	ENSG00000105339.10	OK	gene_idMGMT	-0.434820094578437	0.517783425004536	-0.839772139431902	0.40436995017426	-0.570397132225943	count	0.575255439038792	100	MGMT
ENSG00000105341.18	DMAC2	1312	ENSG00000105341.18	OK	(Intercept)	-1.63472521475698	0.250171694426063	-6.53441316975255	1.5483983685063e-08	0	count	4.83794399302897e-08	100	MGMT
ENSG00000105341.18	DMAC2	1312	ENSG00000105341.18	OK	gene_idMGMT	-0.471187766160312	0.456748918024438	-1.03161222187088	0.306394330707194	-0.638032744518303	count	0.470718400141804	100	MGMT
ENSG00000105355.8	PLIN3	5873	ENSG00000105355.8	OK	(Intercept)	0.756655377020196	0.119139553555827	6.35100060758273	3.16227944162832e-08	0	count	9.61260044677104e-08	100	MGMT
ENSG00000105355.8	PLIN3	5873	ENSG00000105355.8	OK	gene_idMGMT	0.228474095420831	0.175061812020153	1.30510528129647	0.196840054152333	0.328241532830739	count	0.333268398768502	100	MGMT
ENSG00000105357.15	MYH14	369	ENSG00000105357.15	OK	(Intercept)	-2.32787239531693	0.286218358352342	-8.1332043434169	2.90478030501812e-11	0	count	1.12469360950552e-10	100	MGMT
ENSG00000105357.15	MYH14	369	ENSG00000105357.15	OK	gene_idMGMT	-18.3963889699782	2069.88695349967	-0.00888762979972138	0.992938276179114	-3.42630452701164	count	0.996909201926152	100	MGMT
ENSG00000105364.13	MRPL4	2586	ENSG00000105364.13	OK	(Intercept)	-0.872585162709142	0.1626221517812	-5.36572141711151	1.36620847592521e-06	0	count	3.62303222635666e-06	100	MGMT
ENSG00000105364.13	MRPL4	2586	ENSG00000105364.13	OK	gene_idMGMT	0.233009250587144	0.23866403421389	0.976306511178479	0.332832608635053	0.329135782801381	count	0.500558389865135	100	MGMT
ENSG00000105372.6	RPS19	4901	ENSG00000105372.6	OK	(Intercept)	0.488391390425518	0.116107727842016	4.20636420592138	8.79263960021591e-05	0	count	0.000210229116716945	100	MGMT
ENSG00000105372.6	RPS19	4901	ENSG00000105372.6	OK	gene_idMGMT	-0.00403720589698594	0.182200365384789	-0.0221580559866593	0.982395402059296	-0.00578886392498977	count	0.99203583801887	100	MGMT
ENSG00000105373.18	NOP53	770	ENSG00000105373.18	OK	(Intercept)	-2.32787239531283	0.441732342714194	-5.26987084760283	1.95355604661117e-06	0	count	5.12453892367855e-06	100	MGMT
ENSG00000105373.18	NOP53	770	ENSG00000105373.18	OK	gene_idMGMT	0.376110094222796	0.624704316501197	0.602060981952691	0.549402026039796	0.499918372831567	count	0.706740561304468	100	MGMT
ENSG00000105379.9	ETFB	774	ENSG00000105379.9	OK	(Intercept)	-1.87588727157387	0.272008311403519	-6.89643364901092	3.75607712859907e-09	0	count	1.23858811486713e-08	100	MGMT
ENSG00000105379.9	ETFB	774	ENSG00000105379.9	OK	gene_idMGMT	-0.923172889903373	0.587605118541128	-1.57107700524354	0.121423802506077	-1.20361786109071	count	0.222449868953102	100	MGMT
ENSG00000105393.15	BABAM1	2495	ENSG00000105393.15	OK	(Intercept)	-0.872585162472679	0.207768563253905	-4.19979398618804	8.99184893269032e-05	0	count	0.000214884343820829	100	MGMT
ENSG00000105393.15	BABAM1	2495	ENSG00000105393.15	OK	gene_idMGMT	-0.46013792756919	0.377863268494884	-1.21773658869259	0.228091473811145	-0.644270792618763	count	0.375084912176553	100	MGMT
ENSG00000105397.13	TYK2	2406	ENSG00000105397.13	OK	(Intercept)	-1.38341078647601	0.337723316561733	-4.09628449868411	0.000127703762242812	0	count	0.000303043189108815	100	MGMT
ENSG00000105397.13	TYK2	2406	ENSG00000105397.13	OK	gene_idMGMT	0.743834874352144	0.439339995365791	1.69307343332772	0.09562808338084	1.04379598125787	count	0.180599362011074	100	MGMT
ENSG00000105401.8	CDC37	3837	ENSG00000105401.8	OK	(Intercept)	0.214853825359901	0.11581272877576	1.85518317054689	0.0684846658622294	0	count	0.133920922784281	100	MGMT
ENSG00000105401.8	CDC37	3837	ENSG00000105401.8	OK	gene_idMGMT	-0.283884879015555	0.198401115159488	-1.43086332346141	0.157657257922954	-0.405774444531816	count	0.277598759674335	100	MGMT
ENSG00000105404.10	RABAC1	2267	ENSG00000105404.10	OK	(Intercept)	-0.402581532885367	0.208126752836086	-1.93430939271141	0.0577948676317371	0	count	0.114708481665559	100	MGMT
ENSG00000105404.10	RABAC1	2267	ENSG00000105404.10	OK	gene_idMGMT	0.0014166442777416	0.326074089898702	0.00434454721067134	0.996547976712608	0.00201368864195572	count	0.998295751903914	100	MGMT
ENSG00000105419.17	MEIS3	1261	ENSG00000105419.17	OK	(Intercept)	-1.56573232619558	0.315901664520272	-4.95639150421477	6.20091059530453e-06	0	count	1.5748366985063e-05	100	MGMT
ENSG00000105419.17	MEIS3	1261	ENSG00000105419.17	OK	gene_idMGMT	0.376110081074669	0.446763166435274	0.841855616871135	0.403211821120347	0.521806188268661	count	0.57403935451828	100	MGMT
ENSG00000105426.16	PTPRS	3929	ENSG00000105426.16	OK	(Intercept)	-0.0993952744754172	0.148950576677946	-0.66730372377359	0.507136585709904	0	count	0.67096623201143	100	MGMT
ENSG00000105426.16	PTPRS	3929	ENSG00000105426.16	OK	gene_idMGMT	-0.0370770599751915	0.236058606637791	-0.157067181338076	0.875719254901286	-0.0528956909750128	count	0.933122311090492	100	MGMT
ENSG00000105429.12	MEGF8	2450	ENSG00000105429.12	OK	(Intercept)	-0.402581533464214	0.13571828456016	-2.9663028439308	0.00432209631806971	0	count	0.00956876284025671	100	MGMT
ENSG00000105429.12	MEGF8	2450	ENSG00000105429.12	OK	gene_idMGMT	-0.199254050676682	0.226197142241793	-0.880886684517392	0.381894173917736	-0.282782741639989	count	0.552467077272362	100	MGMT
ENSG00000105438.8	KDELR1	4455	ENSG00000105438.8	OK	(Intercept)	0.192125574282351	0.11729320545356	1.63799406401609	0.10665726454636	0	count	0.198780835960701	100	MGMT
ENSG00000105438.8	KDELR1	4455	ENSG00000105438.8	OK	gene_idMGMT	0.0690850589319701	0.180165384889942	0.383453563925013	0.702738849260018	0.0988802587268441	count	0.823098338344103	100	MGMT
ENSG00000105443.14	CYTH2	1367	ENSG00000105443.14	OK	(Intercept)	-1.56573233855767	0.239753044080734	-6.53060462510928	1.57157254226792e-08	0	count	4.90767997505459e-08	100	MGMT
ENSG00000105443.14	CYTH2	1367	ENSG00000105443.14	OK	gene_idMGMT	0.440648610652251	0.333729907989147	1.32037495023245	0.191724641274517	0.612044213660397	count	0.326242735257893	100	MGMT
ENSG00000105447.12	GRWD1	737	ENSG00000105447.12	OK	(Intercept)	-2.88748818325235	0.516280204040384	-5.59287022948973	5.81157097228973e-07	0	count	1.58560904650863e-06	100	MGMT
ENSG00000105447.12	GRWD1	737	ENSG00000105447.12	OK	gene_idMGMT	0.376110094227681	0.730130241255121	0.515127401901794	0.608356701006633	0.472098360491243	count	0.753749227549462	100	MGMT
ENSG00000105472.12	CLEC11A	392	ENSG00000105472.12	OK	(Intercept)	-2.19434099994982	0.288333749304312	-7.61042023434405	2.26741914017041e-10	0	count	8.23982386890695e-10	100	MGMT
ENSG00000105472.12	CLEC11A	392	ENSG00000105472.12	OK	gene_idMGMT	-0.0938935354192442	0.464925004788382	-0.201954152717558	0.840635746903513	-0.123811211998325	count	0.912384041232556	100	MGMT
ENSG00000105483.17	CARD8	599	ENSG00000105483.17	OK	(Intercept)	-1.97119745137819	0.30909386853385	-6.37734245822582	2.85455793757335e-08	0	count	8.71155538707665e-08	100	MGMT
ENSG00000105483.17	CARD8	599	ENSG00000105483.17	OK	gene_idMGMT	-0.827862710099047	0.643430194721493	-1.28663950944575	0.203162220377475	-1.07492638653164	count	0.341901468807154	100	MGMT
ENSG00000105486.13	LIG1	849	ENSG00000105486.13	OK	(Intercept)	-3.17517025570395	0.59894592133345	-5.30126367441484	1.73800962095176e-06	0	count	4.57517706514617e-06	100	MGMT
ENSG00000105486.13	LIG1	849	ENSG00000105486.13	OK	gene_idMGMT	1.22340795461391	0.715877359893544	1.70896304751953	0.0926261747230461	1.55363336409946	count	0.175568342132256	100	MGMT
ENSG00000105518.13	TMEM205	931	ENSG00000105518.13	OK	(Intercept)	-2.1943410026924	0.344324945586919	-6.37287838367923	2.90452787265033e-08	0	count	8.85819955872656e-08	100	MGMT
ENSG00000105518.13	TMEM205	931	ENSG00000105518.13	OK	gene_idMGMT	0.781575202335053	0.444521595986714	1.75823899084177	0.0838065998121159	1.06166080501648	count	0.16067153118759	100	MGMT
ENSG00000105520.10	PLPPR2	1113	ENSG00000105520.10	OK	(Intercept)	-1.27805027019948	0.222075256432628	-5.75503228378444	3.13923382955283e-07	0	count	8.75076769423011e-07	100	MGMT
ENSG00000105520.10	PLPPR2	1113	ENSG00000105520.10	OK	gene_idMGMT	-0.31703708542616	0.384643055190628	-0.824237123608112	0.413069452676186	-0.438857318743368	count	0.583900890201561	100	MGMT
ENSG00000105552.14	BCAT2	1828	ENSG00000105552.14	OK	(Intercept)	-1.22926010664767	0.188474893533035	-6.52214246473213	1.62430553015968e-08	0	count	5.06574567412266e-08	100	MGMT
ENSG00000105552.14	BCAT2	1828	ENSG00000105552.14	OK	gene_idMGMT	-0.365827248861175	0.331838021366817	-1.10242716417594	0.274678448207904	-0.50686406452559	count	0.433385620921079	100	MGMT
ENSG00000105556.11	MIER2	919	ENSG00000105556.11	OK	(Intercept)	-1.87588727157387	0.308127706495983	-6.08801880527522	8.75392822116167e-08	0	count	2.55788230134631e-07	100	MGMT
ENSG00000105556.11	MIER2	919	ENSG00000105556.11	OK	gene_idMGMT	-0.635490817450991	0.596686499243804	-1.06503300855033	0.291128261481213	-0.840394039214144	count	0.45298855361151	100	MGMT
ENSG00000105559.11	PLEKHA4	566	ENSG00000105559.11	OK	(Intercept)	-1.97119745137819	0.291402185249013	-6.76452528897043	6.29883365772808e-09	0	count	2.03734188283389e-08	100	MGMT
ENSG00000105559.11	PLEKHA4	566	ENSG00000105559.11	OK	gene_idMGMT	-18.753063913917	2518.79558716469	-0.00744525042424206	0.994084304439882	-3.9000451282429	count	0.99731770370249	100	MGMT
ENSG00000105568.17	PPP2R1A	4063	ENSG00000105568.17	OK	(Intercept)	-0.114899461012567	0.110119094538052	-1.04341087705605	0.3009439063244	0	count	0.464483593034564	100	MGMT
ENSG00000105568.17	PPP2R1A	4063	ENSG00000105568.17	OK	gene_idMGMT	0.067374612577275	0.169229156366896	0.398126505052144	0.691950064433045	0.0961578969234554	count	0.815453733420863	100	MGMT
ENSG00000105576.15	TNPO2	3525	ENSG00000105576.15	OK	(Intercept)	-0.690263605900331	0.174990850168902	-3.94456970312496	0.000211949806247983	0	count	0.00049800465820098	100	MGMT
ENSG00000105576.15	TNPO2	3525	ENSG00000105576.15	OK	gene_idMGMT	0.0114669806240638	0.273344792385766	0.0419506094262103	0.966677362376175	0.0162217039660768	count	0.983593830440113	100	MGMT
ENSG00000105583.9	WDR83OS	3420	ENSG00000105583.9	OK	(Intercept)	-0.361759538607726	0.187796247791906	-1.92634061042895	0.0588028394534462	0	count	0.116538526816919	100	MGMT
ENSG00000105583.9	WDR83OS	3420	ENSG00000105583.9	OK	gene_idMGMT	0.270749578233338	0.272863403065101	0.992253175735483	0.325058889149507	0.385757034854881	count	0.491872477467207	100	MGMT
ENSG00000105607.12	GCDH	692	ENSG00000105607.12	OK	(Intercept)	-3.17517025570413	0.474593756304984	-6.69029082983488	8.42243238398598e-09	0	count	2.69407996399436e-08	100	MGMT
ENSG00000105607.12	GCDH	692	ENSG00000105607.12	OK	gene_idMGMT	0.886935717992877	0.600318892509204	1.47744095523244	0.144787615526308	1.10567550879599	count	0.258480311631598	100	MGMT
ENSG00000105612.8	DNASE2	3386	ENSG00000105612.8	OK	(Intercept)	-0.146648159326524	0.163225068827499	-0.898441399841015	0.372541649896268	0	count	0.542877227231802	100	MGMT
ENSG00000105612.8	DNASE2	3386	ENSG00000105612.8	OK	gene_idMGMT	0.274327399916668	0.236937544391365	1.15780468908525	0.251531916056954	0.391803244611786	count	0.404999181337769	100	MGMT
ENSG00000105617.3	LENG1	643	ENSG00000105617.3	OK	(Intercept)	-2.88748818325233	0.511777109141145	-5.64208154619901	4.82310783381106e-07	0	count	1.32403531330121e-06	100	MGMT
ENSG00000105617.3	LENG1	643	ENSG00000105617.3	OK	gene_idMGMT	0.599253645541216	0.686620988525806	0.872757540994821	0.386274681301878	0.762020841448216	count	0.556919038323103	100	MGMT
ENSG00000105618.13	PRPF31	2668	ENSG00000105618.13	OK	(Intercept)	-0.872585162674909	0.206744027223174	-4.22060639136616	8.3753787917551e-05	0	count	0.000200444900934294	100	MGMT
ENSG00000105618.13	PRPF31	2668	ENSG00000105618.13	OK	gene_idMGMT	0.233009250631156	0.303416933238613	0.767950714365415	0.445528375081613	0.329135782863931	count	0.61513604535977	100	MGMT
ENSG00000105619.13	TFPT	1077	ENSG00000105619.13	OK	(Intercept)	-1.50119382213224	0.341638974670688	-4.39409415620471	4.60527462943701e-05	0	count	0.000111571281227252	100	MGMT
ENSG00000105619.13	TFPT	1077	ENSG00000105619.13	OK	gene_idMGMT	-0.450568478957787	0.619273339238305	-0.727576096707115	0.46970282942045	-0.615192308577534	count	0.637489030690169	100	MGMT
ENSG00000105640.12	RPL18A	1837	ENSG00000105640.12	OK	(Intercept)	-0.872585162710084	0.173205935497739	-5.03784792479861	4.60360431410288e-06	0	count	1.17845818841312e-05	100	MGMT
ENSG00000105640.12	RPL18A	1837	ENSG00000105640.12	OK	gene_idMGMT	-1.63879292631533	0.504977670247287	-3.24527800509043	0.00192078114625342	-2.23075754477696	count	0.00432752113457374	100	MGMT
ENSG00000105643.9	ARRDC2	362	ENSG00000105643.9	OK	(Intercept)	-3.17517025570159	0.647955989266241	-4.90028691500671	7.605375034092e-06	0	count	1.92117630206852e-05	100	MGMT
ENSG00000105643.9	ARRDC2	362	ENSG00000105643.9	OK	gene_idMGMT	-0.0293550138825656	1.02450858178022	-0.0286527750031703	0.977236613992365	-0.0340751047289611	count	0.98936636920463	100	MGMT
ENSG00000105647.16	PIK3R2	1017	ENSG00000105647.16	OK	(Intercept)	-2.48202307509825	0.326505843327196	-7.60177229848528	2.34591038726943e-10	0	count	8.51615560404474e-10	100	MGMT
ENSG00000105647.16	PIK3R2	1017	ENSG00000105647.16	OK	gene_idMGMT	0.530260794853554	0.444932481224187	1.19177811742266	0.23804096156168	0.700115685498173	count	0.387906850281585	100	MGMT
ENSG00000105656.12	ELL	1159	ENSG00000105656.12	OK	(Intercept)	-1.56573234327003	0.269103329905045	-5.81833135926824	2.46558331983043e-07	0	count	6.93312807413232e-07	100	MGMT
ENSG00000105656.12	ELL	1159	ENSG00000105656.12	OK	gene_idMGMT	-0.540180637647267	0.503446233576846	-1.07296589311918	0.287582974413888	-0.732869218117222	count	0.448817417973981	100	MGMT
ENSG00000105662.15	CRTC1	1757	ENSG00000105662.15	OK	(Intercept)	-1.2292601066437	0.194180167435702	-6.33051316659689	3.42421294665471e-08	0	count	1.03770003146904e-07	100	MGMT
ENSG00000105662.15	CRTC1	1757	ENSG00000105662.15	OK	gene_idMGMT	0.0396378578163734	0.300821079686515	0.131765559307479	0.895610588937145	0.0553307555855903	count	0.944394746082176	100	MGMT
ENSG00000105669.13	COPE	3450	ENSG00000105669.13	OK	(Intercept)	-0.146648159327142	0.146809174026642	-0.998903238162274	0.321853167957099	0	count	0.488272327427274	100	MGMT
ENSG00000105669.13	COPE	3450	ENSG00000105669.13	OK	gene_idMGMT	-0.195676229324124	0.244401929722223	-0.800632914586728	0.426503149420827	-0.278736223560378	count	0.596989490588266	100	MGMT
ENSG00000105671.11	DDX49	1654	ENSG00000105671.11	OK	(Intercept)	-1.01568600631456	0.21804632222439	-4.65812032944691	1.81762959744105e-05	0	count	4.49384908453847e-05	100	MGMT
ENSG00000105671.11	DDX49	1654	ENSG00000105671.11	OK	gene_idMGMT	-0.109397716678493	0.353265510475488	-0.309675621974096	0.75788061669064	-0.153352899244437	count	0.860017985585212	100	MGMT
ENSG00000105676.13	ARMC6	1262	ENSG00000105676.13	OK	(Intercept)	-1.87588727157125	0.380958584081098	-4.92412390731669	6.97418841368911e-06	0	count	1.76557133033254e-05	100	MGMT
ENSG00000105676.13	ARMC6	1262	ENSG00000105676.13	OK	gene_idMGMT	-0.412347266139998	0.681479965801838	-0.605076138452323	0.547410163223149	-0.550471558260625	count	0.705135815177179	100	MGMT
ENSG00000105677.11	TMEM147	1789	ENSG00000105677.11	OK	(Intercept)	-0.839795339887093	0.203673938504995	-4.12323415578521	0.000116602327968581	0	count	0.000277221030164667	100	MGMT
ENSG00000105677.11	TMEM147	1789	ENSG00000105677.11	OK	gene_idMGMT	-0.349826909156045	0.356671769820626	-0.980809076456981	0.330625318779148	-0.491081329041817	count	0.498129988304189	100	MGMT
ENSG00000105696.8	TMEM59L	1858	ENSG00000105696.8	OK	(Intercept)	-0.361759538745486	0.186120822371931	-1.94368117513779	0.0566283040814864	0	count	0.112584123212706	100	MGMT
ENSG00000105696.8	TMEM59L	1858	ENSG00000105696.8	OK	gene_idMGMT	-0.0394053499290015	0.295174787231793	-0.13349835972968	0.894246018080775	-0.0560293440287092	count	0.943636776644178	100	MGMT
ENSG00000105698.15	USF2	1268	ENSG00000105698.15	OK	(Intercept)	-2.19434100268817	0.408470995869222	-5.37208522729659	1.33406237477343e-06	0	count	3.54074862825665e-06	100	MGMT
ENSG00000105698.15	USF2	1268	ENSG00000105698.15	OK	gene_idMGMT	0.376110094222658	0.577665640591766	0.651086143599206	0.517476771921336	0.504880254382554	count	0.679949541348962	100	MGMT
ENSG00000105700.10	KXD1	1739	ENSG00000105700.10	OK	(Intercept)	-1.56573234327003	0.254240656287419	-6.15846562911626	6.66909695758643e-08	0	count	1.96942984361744e-07	100	MGMT
ENSG00000105700.10	KXD1	1739	ENSG00000105700.10	OK	gene_idMGMT	-0.945645745755432	0.554104676334266	-1.70661931967701	0.0930640208120848	-1.26408763405444	count	0.176302731776125	100	MGMT
ENSG00000105701.15	FKBP8	2309	ENSG00000105701.15	OK	(Intercept)	-0.808046641572419	0.168422897550207	-4.79772437908297	1.10218633006292e-05	0	count	2.75782953950441e-05	100	MGMT
ENSG00000105701.15	FKBP8	2309	ENSG00000105701.15	OK	gene_idMGMT	0.277670021414272	0.244268218341606	1.13674232079572	0.260165701947504	0.392897345379463	count	0.415635023659171	100	MGMT
ENSG00000105705.15	SUGP1	1644	ENSG00000105705.15	OK	(Intercept)	-1.87588727086808	0.288052114886477	-6.51231903507247	1.68773295918134e-08	0	count	5.25535469759701e-08	100	MGMT
ENSG00000105705.15	SUGP1	1644	ENSG00000105705.15	OK	gene_idMGMT	0.463121472202285	0.39878813132999	1.1613221051934	0.25011026843077	0.635000459590973	count	0.403211093812418	100	MGMT
ENSG00000105708.8	ZNF14	561	ENSG00000105708.8	OK	(Intercept)	-2.48202307514411	0.411870030995574	-6.0262288789125	1.11073136507461e-07	0	count	3.21682258589616e-07	100	MGMT
ENSG00000105708.8	ZNF14	561	ENSG00000105708.8	OK	gene_idMGMT	-0.0293550138813347	0.651223739802762	-0.0450766949777131	0.964195868179733	-0.0377646787994899	count	0.982210716238938	100	MGMT
ENSG00000105717.13	PBX4	1579	ENSG00000105717.13	OK	(Intercept)	-1.63472521475698	0.289812579948188	-5.64062890247632	4.84975253342119e-07	0	count	1.3311141487849e-06	100	MGMT
ENSG00000105717.13	PBX4	1579	ENSG00000105717.13	OK	gene_idMGMT	0.376110094226889	0.40985687812172	0.917662028634278	0.362469967517881	0.520381612895989	count	0.532409583856004	100	MGMT
ENSG00000105722.9	ERF	1024	ENSG00000105722.9	OK	(Intercept)	-2.1943410026924	0.399694188457333	-5.49004980823394	8.56755391015438e-07	0	count	2.30727759297264e-06	100	MGMT
ENSG00000105722.9	ERF	1024	ENSG00000105722.9	OK	gene_idMGMT	0.376110094226888	0.565252941314217	0.665383701237237	0.508354942394765	0.504880254388154	count	0.672039903984411	100	MGMT
ENSG00000105723.11	GSK3A	1704	ENSG00000105723.11	OK	(Intercept)	-0.977945678366262	0.20578783072251	-4.75220364067568	1.29826675328923e-05	0	count	3.23518267655848e-05	100	MGMT
ENSG00000105723.11	GSK3A	1704	ENSG00000105723.11	OK	gene_idMGMT	-0.211676556651019	0.344330567265767	-0.614748084469768	0.541045529150095	-0.296602188451828	count	0.699899898134512	100	MGMT
ENSG00000105726.16	ATP13A1	2507	ENSG00000105726.16	OK	(Intercept)	-0.718434482835942	0.177666360529555	-4.04372825950036	0.000152361621724114	0	count	0.0003603148662324	100	MGMT
ENSG00000105726.16	ATP13A1	2507	ENSG00000105726.16	OK	gene_idMGMT	-0.043743751379013	0.282134598027929	-0.155045682751332	0.877305712929185	-0.0618128398706979	count	0.934001429443021	100	MGMT
ENSG00000105732.12	ZNF574	781	ENSG00000105732.12	OK	(Intercept)	-2.07655796703602	0.33863373798459	-6.13216503291977	7.38246095865617e-08	0	count	2.17113085917275e-07	100	MGMT
ENSG00000105732.12	ZNF574	781	ENSG00000105732.12	OK	gene_idMGMT	-0.434820121988385	0.610480347319849	-0.712259000469624	0.479065016893235	-0.570397167386007	count	0.645987598745837	100	MGMT
ENSG00000105738.10	SIPA1L3	6063	ENSG00000105738.10	OK	(Intercept)	1.30216655877408	0.122647585303986	10.6171397956724	2.10887947976981e-15	0	count	1.05651722824106e-14	100	MGMT
ENSG00000105738.10	SIPA1L3	6063	ENSG00000105738.10	OK	gene_idMGMT	-0.124665193685533	0.199655783349605	-0.624400613866716	0.534731675137148	-0.179334470631215	count	0.694540984766705	100	MGMT
ENSG00000105750.14	ZNF85	871	ENSG00000105750.14	OK	(Intercept)	-2.48202307514401	0.38220604405345	-6.49393988860341	1.81309287573348e-08	0	count	5.63015623942082e-08	100	MGMT
ENSG00000105750.14	ZNF85	871	ENSG00000105750.14	OK	gene_idMGMT	-1.41564937500118	1.01122215174338	-1.39993904658888	0.166681202860469	-1.62730961017185	count	0.290730212544554	100	MGMT
ENSG00000105755.7	ETHE1	1504	ENSG00000105755.7	OK	(Intercept)	-1.09572871324548	0.208055529079673	-5.26652052023033	1.9780585114219e-06	0	count	5.18697998833992e-06	100	MGMT
ENSG00000105755.7	ETHE1	1504	ENSG00000105755.7	OK	gene_idMGMT	-0.499358642392612	0.383633334997956	-1.3016560263077	0.198009631791728	-0.693535419266637	count	0.334874794853202	100	MGMT
ENSG00000105767.2	CADM4	4372	ENSG00000105767.2	OK	(Intercept)	0.00288357464383047	0.137317303373714	0.020999353854064	0.983315850717855	0	count	0.992506355993982	100	MGMT
ENSG00000105767.2	CADM4	4372	ENSG00000105767.2	OK	gene_idMGMT	0.0114669806434096	0.214496306698585	0.0534600377036944	0.957542973545844	0.0163809512166363	count	0.978519908497267	100	MGMT
ENSG00000105771.13	SMG9	1895	ENSG00000105771.13	OK	(Intercept)	-1.38341078464259	0.244053337854695	-5.66847721405167	4.36339391465883e-07	0	count	1.20201462595435e-06	100	MGMT
ENSG00000105771.13	SMG9	1895	ENSG00000105771.13	OK	gene_idMGMT	0.193788536237763	0.361992049952284	0.535339204999965	0.594394075782267	0.26979649238139	count	0.743013979279154	100	MGMT
ENSG00000105778.18	AVL9	4330	ENSG00000105778.18	OK	(Intercept)	0.0700228774814452	0.125474597189998	0.55806417433972	0.5788770695395	0	count	0.730755820752128	100	MGMT
ENSG00000105778.18	AVL9	4330	ENSG00000105778.18	OK	gene_idMGMT	-0.183505693707211	0.208075973064984	-0.881916787431773	0.381341326257824	-0.262060893250532	count	0.55190250670427	100	MGMT
ENSG00000105793.15	GTPBP10	1394	ENSG00000105793.15	OK	(Intercept)	-2.48202307505738	0.542605395478884	-4.57426906502992	2.44780789944183e-05	0	count	6.01118593306311e-05	100	MGMT
ENSG00000105793.15	GTPBP10	1394	ENSG00000105793.15	OK	gene_idMGMT	1.06925727470003	0.664554631921858	1.60898325485716	0.112869612318918	1.43762981850636	count	0.208830249145021	100	MGMT
ENSG00000105810.9	CDK6	6683	ENSG00000105810.9	OK	(Intercept)	2.14131441479936	0.0920011512104442	23.2748654405562	9.90398976683654e-32	0	count	6.80422368575567e-30	100	MGMT
ENSG00000105810.9	CDK6	6683	ENSG00000105810.9	OK	gene_idMGMT	-0.104092669325121	0.148814588364204	-0.699478931933527	0.486955788606624	-0.14998824221442	count	0.653060413538552	100	MGMT
ENSG00000105819.13	PMPCB	2065	ENSG00000105819.13	OK	(Intercept)	-1.05490671950404	0.246222955456563	-4.28435568709652	6.73128865736337e-05	0	count	0.000161807894744576	100	MGMT
ENSG00000105819.13	PMPCB	2065	ENSG00000105819.13	OK	gene_idMGMT	-0.357859080853311	0.432353296054157	-0.827700596061803	0.411120147431481	-0.499056545204156	count	0.581985530964304	100	MGMT
ENSG00000105821.14	DNAJC2	3129	ENSG00000105821.14	OK	(Intercept)	-0.777274982852936	0.185768191997427	-4.18411233104804	9.4851356559531e-05	0	count	0.000226443060315689	100	MGMT
ENSG00000105821.14	DNAJC2	3129	ENSG00000105821.14	OK	gene_idMGMT	0.0576563644002359	0.286284565084185	0.20139529486433	0.841070713410352	0.0814585218302692	count	0.912634547504781	100	MGMT
ENSG00000105829.11	BET1	792	ENSG00000105829.11	OK	(Intercept)	-2.1943410026924	0.430915344056051	-5.09227864117778	3.76928450844187e-06	0	count	9.70212286076819e-06	100	MGMT
ENSG00000105829.11	BET1	792	ENSG00000105829.11	OK	gene_idMGMT	0.242578701606194	0.630795010512114	0.384560273248286	0.701922925508154	0.324146643865531	count	0.822515423012501	100	MGMT
ENSG00000105835.11	NAMPT	1092	ENSG00000105835.11	OK	(Intercept)	-2.48202307514305	0.539814022115368	-4.59792256862234	2.25116138833213e-05	0	count	5.5389557669391e-05	100	MGMT
ENSG00000105835.11	NAMPT	1092	ENSG00000105835.11	OK	gene_idMGMT	0.66379216667758	0.714107012214482	0.929541588758704	0.356333277163041	0.880849267988483	count	0.525918505527779	100	MGMT
ENSG00000105849.5	TWISTNB	2140	ENSG00000105849.5	OK	(Intercept)	-1.13828832800316	0.217133710125012	-5.24233813049021	2.16411363035988e-06	0	count	5.65952354946663e-06	100	MGMT
ENSG00000105849.5	TWISTNB	2140	ENSG00000105849.5	OK	gene_idMGMT	0.0132046014589369	0.338997645430794	0.0389518972680671	0.969058058497044	0.0184772516789147	count	0.984905996029525	100	MGMT
ENSG00000105851.10	PIK3CG	431	ENSG00000105851.10	OK	(Intercept)	-2.32787239531686	0.356673602950832	-6.52661810702532	1.59619936446071e-08	0	count	4.98157466969649e-08	100	MGMT
ENSG00000105851.10	PIK3CG	431	ENSG00000105851.10	OK	gene_idMGMT	-1.56980005482833	1.00882520546813	-1.55606743994852	0.124951489601055	-1.8275068947969	count	0.228013644728686	100	MGMT
ENSG00000105854.12	PON2	4666	ENSG00000105854.12	OK	(Intercept)	0.538401811000207	0.1239711511352	4.34296048774313	5.49911613610029e-05	0	count	0.000132739673831349	100	MGMT
ENSG00000105854.12	PON2	4666	ENSG00000105854.12	OK	gene_idMGMT	-0.159408142129499	0.204019515686499	-0.781337714645144	0.437676115853202	-0.228531264932935	count	0.607652158879735	100	MGMT
ENSG00000105855.9	ITGB8	2860	ENSG00000105855.9	OK	(Intercept)	-0.130647817958898	0.189737484689654	-0.688571465847106	0.493746905131389	0	count	0.65909610558201	100	MGMT
ENSG00000105855.9	ITGB8	2860	ENSG00000105855.9	OK	gene_idMGMT	0.0396378576637537	0.293939529870215	0.134850381237444	0.893181531124424	0.0565534826199596	count	0.943044115800419	100	MGMT
ENSG00000105856.13	HBP1	1748	ENSG00000105856.13	OK	(Intercept)	-1.22926010596263	0.227612071048688	-5.40068064184382	1.19857766448956e-06	0	count	3.19229679178873e-06	100	MGMT
ENSG00000105856.13	HBP1	1748	ENSG00000105856.13	OK	gene_idMGMT	0.104176379791191	0.346125398414604	0.3009787212044	0.764471277249434	0.14556877061108	count	0.864274183264286	100	MGMT
ENSG00000105865.10	DUS4L	480	ENSG00000105865.10	OK	(Intercept)	-3.17517025570412	0.539708480741947	-5.88312092361261	1.92431328785099e-07	0	count	5.45977146129983e-07	100	MGMT
ENSG00000105865.10	DUS4L	480	ENSG00000105865.10	OK	gene_idMGMT	0.376110094227019	0.763262967600554	0.492766071711018	0.623976429404162	0.452529205962527	count	0.765824570585271	100	MGMT
ENSG00000105866.13	SP4	1055	ENSG00000105866.13	OK	(Intercept)	-2.07655796703602	0.340667635925096	-6.09555398885206	8.50313214277641e-08	0	count	2.48741932805066e-07	100	MGMT
ENSG00000105866.13	SP4	1055	ENSG00000105866.13	OK	gene_idMGMT	-0.211676570675168	0.570045934571963	-0.371332480134452	0.711697946410076	-0.280474686429447	count	0.829221654370567	100	MGMT
ENSG00000105877.17	DNAH11	493	ENSG00000105877.17	OK	(Intercept)	-2.19434100269137	0.490881107529984	-4.47020871048157	3.53075292452482e-05	0	count	8.60153632890939e-05	100	MGMT
ENSG00000105877.17	DNAH11	493	ENSG00000105877.17	OK	gene_idMGMT	-0.0938935350075209	0.791521141219829	-0.11862416569546	0.905969380602921	-0.123811211428446	count	0.95031979638367	100	MGMT
ENSG00000105879.11	CBLL1	1606	ENSG00000105879.11	OK	(Intercept)	-1.56573234298707	0.234836702552145	-6.66732382958496	9.21394275398884e-09	0	count	2.93742982959614e-08	100	MGMT
ENSG00000105879.11	CBLL1	1606	ENSG00000105879.11	OK	gene_idMGMT	-0.252498557552748	0.398171743643246	-0.63414484222914	0.528396709733127	-0.345473676883937	count	0.689189565710666	100	MGMT
ENSG00000105887.10	MTPN	4193	ENSG00000105887.10	OK	(Intercept)	0.108244090301661	0.124156496644433	0.871835894432949	0.386773301358201	0	count	0.557427532981099	100	MGMT
ENSG00000105887.10	MTPN	4193	ENSG00000105887.10	OK	gene_idMGMT	0.228189964150249	0.18244755763407	1.25071536779859	0.215893778566378	0.326588135484796	count	0.35901111248777	100	MGMT
ENSG00000105894.11	PTN	671	ENSG00000105894.11	OK	(Intercept)	-2.48202307162804	0.643525214933726	-3.85691658078022	0.000282810903094317	0	count	0.000660850832748241	100	MGMT
ENSG00000105894.11	PTN	671	ENSG00000105894.11	OK	gene_idMGMT	-0.722502197957168	1.28709060088902	-0.561345252197567	0.576652901631735	-0.887592815895411	count	0.72896045050899	100	MGMT
ENSG00000105926.15	MPP6	2277	ENSG00000105926.15	OK	(Intercept)	-1.13828832647867	0.229128741026312	-4.96789848964409	5.94601824587497e-06	0	count	1.51175385906342e-05	100	MGMT
ENSG00000105926.15	MPP6	2277	ENSG00000105926.15	OK	gene_idMGMT	-0.456799007404114	0.416210829248008	-1.09751831356584	0.276800001998297	-0.633955556290167	count	0.435922713973529	100	MGMT
ENSG00000105928.13	DFNA5	1513	ENSG00000105928.13	OK	(Intercept)	-1.18274008193086	0.269139973874713	-4.39451659633969	4.5985134904559e-05	0	count	0.000111410078007082	100	MGMT
ENSG00000105928.13	DFNA5	1513	ENSG00000105928.13	OK	gene_idMGMT	0.175439390600205	0.401220327217727	0.437264462189127	0.663489424297239	0.245750578573485	count	0.795141282095125	100	MGMT
ENSG00000105939.12	ZC3HAV1	3539	ENSG00000105939.12	OK	(Intercept)	-0.341956911647432	0.163000938455799	-2.09788308513427	0.0401355340437465	0	count	0.0817769288494609	100	MGMT
ENSG00000105939.12	ZC3HAV1	3539	ENSG00000105939.12	OK	gene_idMGMT	-0.121728331760566	0.265098488951461	-0.459181537556234	0.647763089886626	-0.173026761080588	count	0.783631352170699	100	MGMT
ENSG00000105948.13	TTC26	790	ENSG00000105948.13	OK	(Intercept)	-2.48202307514412	0.501928453178916	-4.94497384920991	6.46440360200469e-06	0	count	1.63989567502854e-05	100	MGMT
ENSG00000105948.13	TTC26	790	ENSG00000105948.13	OK	gene_idMGMT	-0.72250219443701	1.00385593838897	-0.719726971577727	0.47448740983834	-0.887592811360158	count	0.641823391996598	100	MGMT
ENSG00000105953.14	OGDH	4576	ENSG00000105953.14	OK	(Intercept)	0.108244090301668	0.125130104286565	0.865052346266523	0.390455643616848	0	count	0.56118316939978	100	MGMT
ENSG00000105953.14	OGDH	4576	ENSG00000105953.14	OK	gene_idMGMT	0.183738201579407	0.186108535887899	0.987263699124903	0.32747804900619	0.262922826184374	count	0.494551439427708	100	MGMT
ENSG00000105963.13	ADAP1	474	ENSG00000105963.13	OK	(Intercept)	-3.58063536379234	0.916801391483163	-3.90557365756147	0.000241064718065401	0	count	0.000565076096703218	100	MGMT
ENSG00000105963.13	ADAP1	474	ENSG00000105963.13	OK	gene_idMGMT	1.0692572747677	1.12284874449547	0.952271870997334	0.344779690160352	1.26774479007017	count	0.513573990164298	100	MGMT
ENSG00000105968.18	H2AFV	5361	ENSG00000105968.18	OK	(Intercept)	0.300928434131156	0.139690056401974	2.15425809024803	0.0352456137810856	0	count	0.072399435574044	100	MGMT
ENSG00000105968.18	H2AFV	5361	ENSG00000105968.18	OK	gene_idMGMT	-0.286577878827927	0.239518059183141	-1.19647712496202	0.236216983384438	-0.409931235497627	count	0.385576176704634	100	MGMT
ENSG00000105971.14	CAV2	3118	ENSG00000105971.14	OK	(Intercept)	-0.560210470517671	0.214473345631593	-2.61202840319357	0.0113559313551609	0	count	0.0244960320885668	100	MGMT
ENSG00000105971.14	CAV2	3118	ENSG00000105971.14	OK	gene_idMGMT	0.554358318484184	0.290675357919755	1.90713902427609	0.0612932742427207	0.789165570724153	count	0.121057624724177	100	MGMT
ENSG00000105974.11	CAV1	5214	ENSG00000105974.11	OK	(Intercept)	0.743497292442788	0.126591850008839	5.87318450904125	1.99894900095657e-07	0	count	5.66338176777757e-07	100	MGMT
ENSG00000105974.11	CAV1	5214	ENSG00000105974.11	OK	gene_idMGMT	-0.246720587915151	0.21424324888008	-1.15159095656381	0.254057446189187	-0.354033544297526	count	0.408138802591376	100	MGMT
ENSG00000105976.14	MET	4631	ENSG00000105976.14	OK	(Intercept)	0.18056475188127	0.131533969246525	1.37276137043237	0.174935953558057	0	count	0.302585449556235	100	MGMT
ENSG00000105976.14	MET	4631	ENSG00000105976.14	OK	gene_idMGMT	0.141270503149568	0.197944658252871	0.71368686781685	0.478187876945313	0.202235840647795	count	0.645200132478248	100	MGMT
ENSG00000105983.20	LMBR1	3392	ENSG00000105983.20	OK	(Intercept)	-0.322538825789248	0.16346066442552	-1.97318924967548	0.0530856071357884	0	count	0.106078100435098	100	MGMT
ENSG00000105983.20	LMBR1	3392	ENSG00000105983.20	OK	gene_idMGMT	-0.0786260628843639	0.262340629837133	-0.299709819760579	0.765434349355158	-0.111827205816775	count	0.864860977935354	100	MGMT
ENSG00000105993.14	DNAJB6	3259	ENSG00000105993.14	OK	(Intercept)	-0.636196383633585	0.202180509494374	-3.14667514304235	0.00257077091070352	0	count	0.00575673296189209	100	MGMT
ENSG00000105993.14	DNAJB6	3259	ENSG00000105993.14	OK	gene_idMGMT	-0.00337952841479307	0.317209961119903	-0.0106539164245086	0.99153491120934	-0.00478507248357799	count	0.996452275461543	100	MGMT
ENSG00000106003.12	LFNG	613	ENSG00000106003.12	OK	(Intercept)	-2.19434100269233	0.391167102291565	-5.60972788825358	5.45228399215078e-07	0	count	1.49093776206723e-06	100	MGMT
ENSG00000106003.12	LFNG	613	ENSG00000106003.12	OK	gene_idMGMT	0.242578701602294	0.572610059013967	0.423636814938274	0.673345554922089	0.324146643860276	count	0.802253810750602	100	MGMT
ENSG00000106009.15	BRAT1	1883	ENSG00000106009.15	OK	(Intercept)	-1.09572871402429	0.242269898116001	-4.52276045247539	2.93571647620507e-05	0	count	7.18118767205095e-05	100	MGMT
ENSG00000106009.15	BRAT1	1883	ENSG00000106009.15	OK	gene_idMGMT	0.242578701602365	0.354646819741984	0.684000780773527	0.496608045880784	0.340912966274792	count	0.66165599493854	100	MGMT
ENSG00000106012.17	IQCE	2619	ENSG00000106012.17	OK	(Intercept)	-0.906486714341189	0.19278563919464	-4.70204481064061	1.55388097357655e-05	0	count	3.85595105248422e-05	100	MGMT
ENSG00000106012.17	IQCE	2619	ENSG00000106012.17	OK	gene_idMGMT	0.227690089084002	0.283336105073731	0.803604217770806	0.424797876612943	0.321372832905371	count	0.595356653885681	100	MGMT
ENSG00000106013.14	ANKRD7	472	ENSG00000106013.14	OK	(Intercept)	-3.58063536377557	0.75817428811423	-4.72270745646297	1.44312033428684e-05	0	count	3.58709605176361e-05	100	MGMT
ENSG00000106013.14	ANKRD7	472	ENSG00000106013.14	OK	gene_idMGMT	0.376110094190168	1.07222265608205	0.350776111712179	0.72698494940028	0.41791665748571	count	0.83936686512697	100	MGMT
ENSG00000106028.10	SSBP1	2677	ENSG00000106028.10	OK	(Intercept)	-1.27805026715618	0.240914333286117	-5.30499887542321	1.71397662383477e-06	0	count	4.51383338279111e-06	100	MGMT
ENSG00000106028.10	SSBP1	2677	ENSG00000106028.10	OK	gene_idMGMT	0.376110091072487	0.340708893078166	1.10390453173818	0.274042179711478	0.526854985242376	count	0.432631646175404	100	MGMT
ENSG00000106031.7	HOXA13	408	ENSG00000106031.7	OK	(Intercept)	-2.88748818325235	0.331461306168043	-8.71138841704937	3.02871063678625e-12	0	count	1.25139732760157e-11	100	MGMT
ENSG00000106031.7	HOXA13	408	ENSG00000106031.7	OK	gene_idMGMT	-18.8367731820428	2987.51567965397	-0.00630516295205673	0.994990158633388	-2.7162442942018	count	0.997642223925862	100	MGMT
ENSG00000106034.17	CPED1	3212	ENSG00000106034.17	OK	(Intercept)	0.056950795914488	0.154469746241603	0.368685760805307	0.713659717766887	0	count	0.83053365651653	100	MGMT
ENSG00000106034.17	CPED1	3212	ENSG00000106034.17	OK	gene_idMGMT	-0.317037084668838	0.267544382284422	-1.18498875574147	0.240694309098458	-0.452360099268682	count	0.391253133967332	100	MGMT
ENSG00000106049.8	HIBADH	4872	ENSG00000106049.8	OK	(Intercept)	0.145058063424361	0.12623418377986	1.14911871793245	0.255067285687539	0	count	0.409409947178868	100	MGMT
ENSG00000106049.8	HIBADH	4872	ENSG00000106049.8	OK	gene_idMGMT	0.0177124969767134	0.196821496607882	0.0899926953202741	0.928592763998021	0.0253365073576043	count	0.962957832870682	100	MGMT
ENSG00000106052.13	TAX1BP1	6344	ENSG00000106052.13	OK	(Intercept)	1.15556308459684	0.0769092214476838	15.0250264252499	5.31222753473966e-22	0	count	7.42578309015518e-21	100	MGMT
ENSG00000106052.13	TAX1BP1	6344	ENSG00000106052.13	OK	gene_idMGMT	0.117248460878998	0.116522351929849	1.00623149925421	0.318345097184004	0.168652671638767	count	0.484325381719043	100	MGMT
ENSG00000106066.14	CPVL	879	ENSG00000106066.14	OK	(Intercept)	-1.38341078647607	0.28566476797422	-4.84277706448182	9.36758957011209e-06	0	count	2.35366141808401e-05	100	MGMT
ENSG00000106066.14	CPVL	879	ENSG00000106066.14	OK	gene_idMGMT	-0.317037086329592	0.494785457890471	-0.64075667801816	0.524120612080978	-0.4368913467486	count	0.685533956697187	100	MGMT
ENSG00000106069.21	CHN2	520	ENSG00000106069.21	OK	(Intercept)	-2.32787239531643	0.536202443544856	-4.3414057942869	5.52877620218682e-05	0	count	0.000133436088750134	100	MGMT
ENSG00000106069.21	CHN2	520	ENSG00000106069.21	OK	gene_idMGMT	-0.183505693502835	0.88918569378028	-0.206374995444068	0.837196714572268	-0.237961963160399	count	0.910319049097682	100	MGMT
ENSG00000106070.17	GRB10	1494	ENSG00000106070.17	OK	(Intercept)	-2.07655796703602	0.397770912272954	-5.22048722761071	2.34697704344433e-06	0	count	6.12271637567971e-06	100	MGMT
ENSG00000106070.17	GRB10	1494	ENSG00000106070.17	OK	gene_idMGMT	0.481470609901228	0.548288621731159	0.878133506365752	0.383374253768182	0.653301850914426	count	0.55397662493921	100	MGMT
ENSG00000106077.18	ABHD11	797	ENSG00000106077.18	OK	(Intercept)	-2.1943410026924	0.360069154663339	-6.09422099691958	8.54697371197691e-08	0	count	2.49978680403742e-07	100	MGMT
ENSG00000106077.18	ABHD11	797	ENSG00000106077.18	OK	gene_idMGMT	0.0884280217751122	0.550014708351567	0.160773921919538	0.872811565010281	0.11748472353608	count	0.931401453123188	100	MGMT
ENSG00000106078.17	COBL	499	ENSG00000106078.17	OK	(Intercept)	-2.1943410026924	0.365815363924636	-5.99849328128404	1.235825482632e-07	0	count	3.56488159580106e-07	100	MGMT
ENSG00000106078.17	COBL	499	ENSG00000106078.17	OK	gene_idMGMT	0.376110094226958	0.517341001285883	0.727006158978534	0.470049322709059	0.504880254388249	count	0.637811389359268	100	MGMT
ENSG00000106080.10	FKBP14	2036	ENSG00000106080.10	OK	(Intercept)	-0.80804664141967	0.231918154487625	-3.48418882171981	0.000928408124497022	0	count	0.00212156172016123	100	MGMT
ENSG00000106080.10	FKBP14	2036	ENSG00000106080.10	OK	gene_idMGMT	0.168470734618714	0.346379198143594	0.486376593980317	0.628472027604283	0.238135306267494	count	0.769171889539943	100	MGMT
ENSG00000106086.18	PLEKHA8	2519	ENSG00000106086.18	OK	(Intercept)	-0.941578034189816	0.173159888279628	-5.4376220933413	1.04346191749236e-06	0	count	2.79174933012058e-06	100	MGMT
ENSG00000106086.18	PLEKHA8	2519	ENSG00000106086.18	OK	gene_idMGMT	-0.317037086333481	0.299921735667289	-1.05706605634338	0.29471898112598	-0.443995523947172	count	0.457210296676126	100	MGMT
ENSG00000106089.11	STX1A	587	ENSG00000106089.11	OK	(Intercept)	-2.32787239531693	0.514973849072332	-4.52037011104608	2.96052250809452e-05	0	count	7.24045193872057e-05	100	MGMT
ENSG00000106089.11	STX1A	587	ENSG00000106089.11	OK	gene_idMGMT	0.627424523315473	0.686625762413686	0.913779467158203	0.364490231670666	0.841244037245923	count	0.534499726073277	100	MGMT
ENSG00000106100.10	NOD1	835	ENSG00000106100.10	OK	(Intercept)	-3.17517025570277	0.698641782083834	-4.54477578800427	2.7165676939556e-05	0	count	6.65635335003914e-05	100	MGMT
ENSG00000106100.10	NOD1	835	ENSG00000106100.10	OK	gene_idMGMT	0.663792166677573	0.924216387203304	0.718221593847974	0.475408167634242	0.815753027836914	count	0.642664862054041	100	MGMT
ENSG00000106105.13	GARS	4738	ENSG00000106105.13	OK	(Intercept)	-0.069089924980904	0.183197155747567	-0.377134266626416	0.707404467208163	0	count	0.826345032504196	100	MGMT
ENSG00000106105.13	GARS	4738	ENSG00000106105.13	OK	gene_idMGMT	0.590258082636773	0.24627770533047	2.39671748542861	0.0196751511532751	0.844727466682731	count	0.0416064699206167	100	MGMT
ENSG00000106144.19	CASP2	1934	ENSG00000106144.19	OK	(Intercept)	-1.09572871365076	0.203161528357569	-5.39338684104725	1.23178871329098e-06	0	count	3.27796983737628e-06	100	MGMT
ENSG00000106144.19	CASP2	1934	ENSG00000106144.19	OK	gene_idMGMT	-0.23699437872119	0.342744890570791	-0.691459990334242	0.491943431647047	-0.330747689804619	count	0.657480032835238	100	MGMT
ENSG00000106153.12	CHCHD2	5681	ENSG00000106153.12	OK	(Intercept)	0.479807646734126	0.0975111462426238	4.9205415506068	7.06565842533358e-06	0	count	1.7881438539479e-05	100	MGMT
ENSG00000106153.12	CHCHD2	5681	ENSG00000106153.12	OK	gene_idMGMT	0.0169690577929616	0.152070462623118	0.111586809826552	0.911523491269872	0.0243318555956748	count	0.953378424303554	100	MGMT
ENSG00000106211.8	HSPB1	6965	ENSG00000106211.8	OK	(Intercept)	1.56976187265912	0.107543286601866	14.5965584859844	2.08833182965256e-21	0	count	2.49643992004505e-20	100	MGMT
ENSG00000106211.8	HSPB1	6965	ENSG00000106211.8	OK	gene_idMGMT	0.0500185736602353	0.166102761871069	0.301130294865658	0.764356260649565	0.0720153742176846	count	0.864193049861487	100	MGMT
ENSG00000106244.12	PDAP1	2410	ENSG00000106244.12	OK	(Intercept)	-0.906486711499729	0.2582097884309	-3.51065975077205	0.000855063769396463	0	count	0.00195685896574586	100	MGMT
ENSG00000106244.12	PDAP1	2410	ENSG00000106244.12	OK	gene_idMGMT	0.0998567242703318	0.393132328564073	0.254002830637361	0.800361815865359	0.140746840493589	count	0.887399720965345	100	MGMT
ENSG00000106245.10	BUD31	2678	ENSG00000106245.10	OK	(Intercept)	-0.777274982895856	0.196938468601447	-3.94679103790972	0.000210397480712812	0	count	0.000494433294466051	100	MGMT
ENSG00000106245.10	BUD31	2678	ENSG00000106245.10	OK	gene_idMGMT	0.280799914451176	0.285390631035882	0.983914270177538	0.329108731878177	0.397568560245434	count	0.496407251252244	100	MGMT
ENSG00000106246.17	PTCD1	633	ENSG00000106246.17	OK	(Intercept)	-3.58063536381147	0.998236867481206	-3.58695964901224	0.000673234080001366	0	count	0.00154740944546981	100	MGMT
ENSG00000106246.17	PTCD1	633	ENSG00000106246.17	OK	gene_idMGMT	1.98554800708378	1.09351116415953	1.81575467371646	0.0744055255291	2.49144380895095	count	0.144387610296474	100	MGMT
ENSG00000106261.16	ZKSCAN1	4917	ENSG00000106261.16	OK	(Intercept)	0.331387641615853	0.120594533337118	2.74794911880019	0.00790857493150565	0	count	0.0172476204338878	100	MGMT
ENSG00000106261.16	ZKSCAN1	4917	ENSG00000106261.16	OK	gene_idMGMT	0.189780516035407	0.179066399949312	1.05983320203638	0.293468390041569	0.272016685650982	count	0.455713851563364	100	MGMT
ENSG00000106263.17	EIF3B	4158	ENSG00000106263.17	OK	(Intercept)	-0.130647817980677	0.128692870111371	-1.01519080169409	0.314091247403117	0	count	0.47946140177483	100	MGMT
ENSG00000106263.17	EIF3B	4158	ENSG00000106263.17	OK	gene_idMGMT	-0.0781451780507324	0.206510967599112	-0.378406914457111	0.706463941857187	-0.111419046579381	count	0.825691101146339	100	MGMT
ENSG00000106266.10	SNX8	3054	ENSG00000106266.10	OK	(Intercept)	-0.777274982646811	0.199881289067068	-3.88868305920323	0.00025483606513242	0	count	0.000596666716122366	100	MGMT
ENSG00000106266.10	SNX8	3054	ENSG00000106266.10	OK	gene_idMGMT	0.0150967485149629	0.311891462704586	0.0484038530072304	0.961555153245651	0.0213196708405347	count	0.980746746989736	100	MGMT
ENSG00000106268.15	NUDT1	1110	ENSG00000106268.15	OK	(Intercept)	-2.88748818325235	0.426446209018856	-6.77104901435453	6.13995346837603e-09	0	count	1.98796384320927e-08	100	MGMT
ENSG00000106268.15	NUDT1	1110	ENSG00000106268.15	OK	gene_idMGMT	0.0884280217751119	0.651407337290864	0.135749195185419	0.892473977053972	0.108874538614437	count	0.942605633820237	100	MGMT
ENSG00000106290.14	TAF6	1832	ENSG00000106290.14	OK	(Intercept)	-1.05490671007023	0.244138183308266	-4.3209410989113	5.93397173405339e-05	0	count	0.000143008122796189	100	MGMT
ENSG00000106290.14	TAF6	1832	ENSG00000106290.14	OK	gene_idMGMT	0.0476060188119648	0.377350913321776	0.126158483075858	0.90002828034995	0.066807413837757	count	0.946970386755544	100	MGMT
ENSG00000106299.7	WASL	2953	ENSG00000106299.7	OK	(Intercept)	-0.690263605905754	0.180169946467459	-3.83118061274679	0.000307614945189782	0	count	0.000717646177682798	100	MGMT
ENSG00000106299.7	WASL	2953	ENSG00000106299.7	OK	gene_idMGMT	-0.262969864623835	0.306537266582375	-0.857872413216577	0.394376862854623	-0.370925474361179	count	0.565145813849697	100	MGMT
ENSG00000106305.9	AIMP2	2858	ENSG00000106305.9	OK	(Intercept)	-0.662864631706384	0.193739005469514	-3.4214309612046	0.00112688869960252	0	count	0.00256564156201723	100	MGMT
ENSG00000106305.9	AIMP2	2858	ENSG00000106305.9	OK	gene_idMGMT	-0.344436058861384	0.338652782103371	-1.01707730473109	0.313200448458249	-0.485668603511652	count	0.478478400709104	100	MGMT
ENSG00000106330.11	MOSPD3	700	ENSG00000106330.11	OK	(Intercept)	-3.17517025570402	0.653789332453561	-4.856564795556	8.91178518174376e-06	0	count	2.24189206562563e-05	100	MGMT
ENSG00000106330.11	MOSPD3	700	ENSG00000106330.11	OK	gene_idMGMT	1.22340795461399	0.781427766317292	1.5656059425424	0.122700301558438	1.55363336409956	count	0.224469413330134	100	MGMT
ENSG00000106333.12	PCOLCE	2247	ENSG00000106333.12	OK	(Intercept)	-1.70883318685422	0.55693700463383	-3.06827015019001	0.00322923444129912	0	count	0.00719506834857814	100	MGMT
ENSG00000106333.12	PCOLCE	2247	ENSG00000106333.12	OK	gene_idMGMT	0.644374088178409	0.739829737694763	0.87097619269295	0.387238771383082	0.893317212633862	count	0.55791573590805	100	MGMT
ENSG00000106344.8	RBM28	1602	ENSG00000106344.8	OK	(Intercept)	-1.78887589439742	0.241094268558444	-7.41981924785479	4.80059512745473e-10	0	count	1.70220388865166e-09	100	MGMT
ENSG00000106344.8	RBM28	1602	ENSG00000106344.8	OK	gene_idMGMT	-0.499358640558768	0.44454725151336	-1.12329710477079	0.265785890873599	-0.668617722240702	count	0.422623679734668	100	MGMT
ENSG00000106346.11	USP42	2284	ENSG00000106346.11	OK	(Intercept)	-1.13828832839688	0.20366239148338	-5.58909438363227	5.89519680182071e-07	0	count	1.60750920095692e-06	100	MGMT
ENSG00000106346.11	USP42	2284	ENSG00000106346.11	OK	gene_idMGMT	-0.0513339204644438	0.324157269259184	-0.158361157785417	0.874704019449129	-0.0717607632715912	count	0.932506030641084	100	MGMT
ENSG00000106348.16	IMPDH1	1763	ENSG00000106348.16	OK	(Intercept)	-1.7088331869107	0.32793740702727	-5.21085167563272	2.43236609302304e-06	0	count	6.33885536921062e-06	100	MGMT
ENSG00000106348.16	IMPDH1	1763	ENSG00000106348.16	OK	gene_idMGMT	0.376110094226886	0.463773535975015	0.810977912821546	0.420583691381123	0.518747590249104	count	0.591329603617687	100	MGMT
ENSG00000106351.12	AGFG2	424	ENSG00000106351.12	OK	(Intercept)	-3.58063536381223	0.61251526418766	-5.84578960421664	2.21989300592643e-07	0	count	6.26598130738857e-07	100	MGMT
ENSG00000106351.12	AGFG2	424	ENSG00000106351.12	OK	gene_idMGMT	0.376110094226845	0.866227427179625	0.434193241203909	0.665705543254761	0.417916657524649	count	0.796770747789095	100	MGMT
ENSG00000106355.9	LSM5	2279	ENSG00000106355.9	OK	(Intercept)	-1.56573234327002	0.329186081952838	-4.75637467411015	1.27896591877429e-05	0	count	3.18820287423049e-05	100	MGMT
ENSG00000106355.9	LSM5	2279	ENSG00000106355.9	OK	gene_idMGMT	-0.540180637638302	0.615849857838218	-0.877130408918932	0.383914402411732	-0.732869218105271	count	0.554521795569338	100	MGMT
ENSG00000106366.8	SERPINE1	5169	ENSG00000106366.8	OK	(Intercept)	2.38422850155167	0.171259285985151	13.9217472958423	1.89013754532771e-20	0	count	1.81088231506247e-19	100	MGMT
ENSG00000106366.8	SERPINE1	5169	ENSG00000106366.8	OK	gene_idMGMT	-0.0936368285958705	0.276125849485151	-0.339109245912545	0.735711460108242	-0.134959000779438	count	0.845248742335905	100	MGMT
ENSG00000106367.13	AP1S1	2194	ENSG00000106367.13	OK	(Intercept)	-0.872585162709842	0.175330122071132	-4.97681261155929	5.75565042858694e-06	0	count	1.46458281905341e-05	100	MGMT
ENSG00000106367.13	AP1S1	2194	ENSG00000106367.13	OK	gene_idMGMT	-0.252498563786474	0.297281606739536	-0.849358177775528	0.399058324370147	-0.354625688602398	count	0.569889461545948	100	MGMT
ENSG00000106392.10	C1GALT1	2546	ENSG00000106392.10	OK	(Intercept)	-0.662864631717177	0.176285347471877	-3.76017996517223	0.000387338875706525	0	count	0.000899772104689197	100	MGMT
ENSG00000106392.10	C1GALT1	2546	ENSG00000106392.10	OK	gene_idMGMT	-0.056753988079195	0.281045047389551	-0.201939114765931	0.840647450489096	-0.0802760264637394	count	0.912389668680974	100	MGMT
ENSG00000106397.11	PLOD3	4044	ENSG00000106397.11	OK	(Intercept)	0.214853825359901	0.11644809250035	1.84506092583058	0.0699655058231416	0	count	0.136547864807867	100	MGMT
ENSG00000106397.11	PLOD3	4044	ENSG00000106397.11	OK	gene_idMGMT	-0.0694750076706902	0.186368007747487	-0.372783979988792	0.710622911295844	-0.0994009151665539	count	0.828513967030451	100	MGMT
ENSG00000106399.11	RPA3	1407	ENSG00000106399.11	OK	(Intercept)	-1.63472521475689	0.314318148581995	-5.20086168148973	2.52412225314141e-06	0	count	6.57047738315195e-06	100	MGMT
ENSG00000106399.11	RPA3	1407	ENSG00000106399.11	OK	gene_idMGMT	-0.183505693708604	0.521237719515514	-0.352057586851486	0.726028624453051	-0.250637213666321	count	0.838742726419308	100	MGMT
ENSG00000106400.11	ZNHIT1	2247	ENSG00000106400.11	OK	(Intercept)	-0.489592910453975	0.153461068376221	-3.1903395149948	0.0022609140212307	0	count	0.00507709516409012	100	MGMT
ENSG00000106400.11	ZNHIT1	2247	ENSG00000106400.11	OK	gene_idMGMT	-0.230025708854991	0.258310863664946	-0.890499553876123	0.376754625532757	-0.325878950413906	count	0.547220999921396	100	MGMT
ENSG00000106415.12	GLCCI1	1353	ENSG00000106415.12	OK	(Intercept)	-2.48202307514401	0.509961906756879	-4.86707544672999	8.57897353043839e-06	0	count	2.16047002436163e-05	100	MGMT
ENSG00000106415.12	GLCCI1	1353	ENSG00000106415.12	OK	gene_idMGMT	0.886935717994668	0.645056288980175	1.37497414279442	0.174252375378711	1.18593433948215	count	0.301599391728578	100	MGMT
ENSG00000106443.15	PHF14	4716	ENSG00000106443.15	OK	(Intercept)	-0.536112926088177	0.165456887372857	-3.24019709666149	0.00195009259402745	0	count	0.00439224546578505	100	MGMT
ENSG00000106443.15	PHF14	4716	ENSG00000106443.15	OK	gene_idMGMT	0.352012542647329	0.235413860045436	1.49529234421198	0.140079591638913	0.500634192821229	count	0.25134291796503	100	MGMT
ENSG00000106459.14	NRF1	2467	ENSG00000106459.14	OK	(Intercept)	-1.27805027039972	0.218628834310509	-5.84575348640682	2.22019969862221e-07	0	count	6.26681294276126e-07	100	MGMT
ENSG00000106459.14	NRF1	2467	ENSG00000106459.14	OK	gene_idMGMT	-0.134715529164021	0.357018174414838	-0.377335213773985	0.707255930690244	-0.187161840323869	count	0.826229539701519	100	MGMT
ENSG00000106460.18	TMEM106B	3832	ENSG00000106460.18	OK	(Intercept)	0.0437055691640718	0.124850282361279	0.350063839163785	0.727516684912493	0	count	0.839744519283107	100	MGMT
ENSG00000106460.18	TMEM106B	3832	ENSG00000106460.18	OK	gene_idMGMT	0.0659551659233081	0.191946311855311	0.343612572108315	0.732338871948276	0.0942798314023997	count	0.842958644966211	100	MGMT
ENSG00000106462.10	EZH2	2190	ENSG00000106462.10	OK	(Intercept)	-1.38341078647605	0.335051189657836	-4.12895351271199	0.000114369321142766	0	count	0.000272014157389328	100	MGMT
ENSG00000106462.10	EZH2	2190	ENSG00000106462.10	OK	gene_idMGMT	-0.434820121989042	0.604021973230876	-0.719874675524163	0.474397121482577	-0.597483399529282	count	0.641735182801707	100	MGMT
ENSG00000106477.18	CEP41	1283	ENSG00000106477.18	OK	(Intercept)	-2.07655796703601	0.34075904403904	-6.0939188654318	8.55694182455213e-08	0	count	2.50260361126689e-07	100	MGMT
ENSG00000106477.18	CEP41	1283	ENSG00000106477.18	OK	gene_idMGMT	-0.211676570675236	0.570198955269074	-0.371232827979047	0.711771774114738	-0.280474686429537	count	0.829271404827709	100	MGMT
ENSG00000106479.10	ZNF862	511	ENSG00000106479.10	OK	(Intercept)	-2.88748818322621	0.668929468736003	-4.31658092247357	6.02395351572499e-05	0	count	0.000145128872148982	100	MGMT
ENSG00000106479.10	ZNF862	511	ENSG00000106479.10	OK	gene_idMGMT	-0.317037086323668	1.15861936339535	-0.273633512730692	0.785306045902098	-0.377729772066235	count	0.877777685735731	100	MGMT
ENSG00000106524.8	ANKMY2	1650	ENSG00000106524.8	OK	(Intercept)	-1.3293435652058	0.236497864709955	-5.62095377409063	5.2252906324745e-07	0	count	1.43088078213959e-06	100	MGMT
ENSG00000106524.8	ANKMY2	1650	ENSG00000106524.8	OK	gene_idMGMT	-1.46971659627136	0.640439133348838	-2.29485757465546	0.025254549540286	-1.95440838799883	count	0.0528067230154749	100	MGMT
ENSG00000106538.9	RARRES2	632	ENSG00000106538.9	OK	(Intercept)	-2.3278723953169	0.403791960789557	-5.76502907775847	3.02185811984349e-07	0	count	8.43552701323977e-07	100	MGMT
ENSG00000106538.9	RARRES2	632	ENSG00000106538.9	OK	gene_idMGMT	0.509641486851405	0.552914918735358	0.92173582152037	0.360357942195553	0.680651983364698	count	0.530201951792266	100	MGMT
ENSG00000106554.12	CHCHD3	3378	ENSG00000106554.12	OK	(Intercept)	-0.44514114788311	0.155669207875556	-2.85953242749819	0.00582788857594727	0	count	0.0128125301887914	100	MGMT
ENSG00000106554.12	CHCHD3	3378	ENSG00000106554.12	OK	gene_idMGMT	-0.508092322689179	0.287924254160521	-1.764673574203	0.0827081062513527	-0.718417125140241	count	0.15877590757244	100	MGMT
ENSG00000106571.12	GLI3	2193	ENSG00000106571.12	OK	(Intercept)	-1.56573234327003	0.37011652929733	-4.23037670390617	8.10029216098582e-05	0	count	0.000193982891683302	100	MGMT
ENSG00000106571.12	GLI3	2193	ENSG00000106571.12	OK	gene_idMGMT	0.440648615366903	0.515180130018235	0.855329213398246	0.395771633969145	0.612044220151577	count	0.566577317395047	100	MGMT
ENSG00000106588.10	PSMA2	5404	ENSG00000106588.10	OK	(Intercept)	0.570404542086353	0.0988988311960161	5.76755594771205	2.99288333446602e-07	0	count	8.35740570612206e-07	100	MGMT
ENSG00000106588.10	PSMA2	5404	ENSG00000106588.10	OK	gene_idMGMT	0.214054234892516	0.145885864506569	1.46727193629427	0.147524586072415	0.307251441283271	count	0.262603888458684	100	MGMT
ENSG00000106591.3	MRPL32	2377	ENSG00000106591.3	OK	(Intercept)	-0.445141147882828	0.152769905113648	-2.91380129844082	0.00501053042449733	0	count	0.0110573443231742	100	MGMT
ENSG00000106591.3	MRPL32	2377	ENSG00000106591.3	OK	gene_idMGMT	0.0132046005418182	0.23851178014154	0.0553624669355207	0.956033639224707	0.0187593570693007	count	0.977718944748781	100	MGMT
ENSG00000106603.18	COA1	4799	ENSG00000106603.18	OK	(Intercept)	0.0956653080947864	0.112888261272509	0.847433621675271	0.400121253878211	0	count	0.570944496775722	100	MGMT
ENSG00000106603.18	COA1	4799	ENSG00000106603.18	OK	gene_idMGMT	-0.143190156530078	0.184835393397807	-0.774690138602951	0.441565062943293	-0.204580901300538	count	0.61136111602693	100	MGMT
ENSG00000106605.10	BLVRA	2601	ENSG00000106605.10	OK	(Intercept)	-0.718434482882558	0.161073009357378	-4.46030334783491	3.65536906814178e-05	0	count	8.89865494115315e-05	100	MGMT
ENSG00000106605.10	BLVRA	2601	ENSG00000106605.10	OK	gene_idMGMT	-0.00118413686392372	0.252546847617193	-0.00468878101269598	0.996274462692618	-0.00167399081769535	count	0.998165156266045	100	MGMT
ENSG00000106608.16	URGCP	1677	ENSG00000106608.16	OK	(Intercept)	-1.18274008366009	0.224435746217337	-5.2698382659363	1.95379288642284e-06	0	count	5.12513431870528e-06	100	MGMT
ENSG00000106608.16	URGCP	1677	ENSG00000106608.16	OK	gene_idMGMT	0.118280977593493	0.339949107461391	0.347937308842403	0.72910501109992	0.165548472321552	count	0.840850687669217	100	MGMT
ENSG00000106609.16	TMEM248	3776	ENSG00000106609.16	OK	(Intercept)	-0.0396760397749794	0.120417047381961	-0.329488561940302	0.742933935481297	0	count	0.850143470126258	100	MGMT
ENSG00000106609.16	TMEM248	3776	ENSG00000106609.16	OK	gene_idMGMT	0.0932473082111506	0.183687217197003	0.507641792575819	0.613565635672577	0.13320414029408	count	0.757794754621582	100	MGMT
ENSG00000106610.14	STAG3L4	1301	ENSG00000106610.14	OK	(Intercept)	-1.50119382213246	0.277322487932873	-5.41317018076019	1.14374656392151e-06	0	count	3.051006882104e-06	100	MGMT
ENSG00000106610.14	STAG3L4	1301	ENSG00000106610.14	OK	gene_idMGMT	-0.199254050676646	0.462204115805566	-0.431095362120196	0.667943934204636	-0.273866645272943	count	0.798386837952824	100	MGMT
ENSG00000106615.9	RHEB	2737	ENSG00000106615.9	OK	(Intercept)	-1.18274009025069	0.227418044213233	-5.20073107805696	2.52534408639005e-06	0	count	6.57360849678397e-06	100	MGMT
ENSG00000106615.9	RHEB	2737	ENSG00000106615.9	OK	gene_idMGMT	-0.0758750289333317	0.364678745494214	-0.208059915393494	0.835886827986368	-0.105875104163476	count	0.909496312940688	100	MGMT
ENSG00000106617.13	PRKAG2	3337	ENSG00000106617.13	OK	(Intercept)	-0.069089924035788	0.184957433591119	-0.373544997323672	0.710059508957344	0	count	0.828139195651594	100	MGMT
ENSG00000106617.13	PRKAG2	3337	ENSG00000106617.13	OK	gene_idMGMT	0.231860484436858	0.271530021973742	0.853903677948658	0.396554777054928	0.331335285448978	count	0.567349011856122	100	MGMT
ENSG00000106628.10	POLD2	1535	ENSG00000106628.10	OK	(Intercept)	-1.63472521462172	0.245821782571223	-6.65004214648099	9.85797437516813e-09	0	count	3.13467890284399e-08	100	MGMT
ENSG00000106628.10	POLD2	1535	ENSG00000106628.10	OK	gene_idMGMT	0.302002124624144	0.354261672435942	0.852483201322753	0.397336094026478	0.417235591913174	count	0.568124182438202	100	MGMT
ENSG00000106635.7	BCL7B	1606	ENSG00000106635.7	OK	(Intercept)	-1.38341078509109	0.221038529816902	-6.25868614959137	4.52466847107545e-08	0	count	1.35647618571598e-07	100	MGMT
ENSG00000106635.7	BCL7B	1606	ENSG00000106635.7	OK	gene_idMGMT	0.0506876925787426	0.341335497264989	0.1484981579264	0.882447601428088	0.0703894008182041	count	0.936877839762023	100	MGMT
ENSG00000106636.7	YKT6	2365	ENSG00000106636.7	OK	(Intercept)	-0.906486714371826	0.173867767629227	-5.21365591065107	2.40720489234062e-06	0	count	6.27526740324842e-06	100	MGMT
ENSG00000106636.7	YKT6	2365	ENSG00000106636.7	OK	gene_idMGMT	0.22769008909547	0.255532663881631	0.89104103419413	0.376466428459331	0.321372832921383	count	0.546942328645886	100	MGMT
ENSG00000106638.15	TBL2	1725	ENSG00000106638.15	OK	(Intercept)	-1.3293435652058	0.252695484327792	-5.26065421684147	2.02169205701611e-06	0	count	5.2981757622901e-06	100	MGMT
ENSG00000106638.15	TBL2	1725	ENSG00000106638.15	OK	gene_idMGMT	0.427403388614439	0.352870041664591	1.21122038753489	0.230560025659577	0.598226761762993	count	0.378282874050843	100	MGMT
ENSG00000106665.15	CLIP2	4595	ENSG00000106665.15	OK	(Intercept)	0.0437055691640726	0.134927611625026	0.3239186452476	0.747126079179193	0	count	0.852907762054676	100	MGMT
ENSG00000106665.15	CLIP2	4595	ENSG00000106665.15	OK	gene_idMGMT	0.248276722717151	0.197214282360627	1.2589185719478	0.212935857400298	0.355177036407107	count	0.355049607855485	100	MGMT
ENSG00000106682.14	EIF4H	2467	ENSG00000106682.14	OK	(Intercept)	-1.38341078647607	0.291843804702386	-4.74024380228608	1.35520159180128e-05	0	count	3.37356633493506e-05	100	MGMT
ENSG00000106682.14	EIF4H	2467	ENSG00000106682.14	OK	gene_idMGMT	0.0506876937922587	0.450671038204109	0.112471602333812	0.910824934736336	0.0703894025013368	count	0.952972143801215	100	MGMT
ENSG00000106683.14	LIMK1	3790	ENSG00000106683.14	OK	(Intercept)	-0.284798497807369	0.163535764726807	-1.74150589189549	0.0867200182571903	0	count	0.16561926239627	100	MGMT
ENSG00000106683.14	LIMK1	3790	ENSG00000106683.14	OK	gene_idMGMT	-0.0019560396900415	0.256467518438349	-0.00762685154811019	0.99394001432526	-0.00278490734676931	count	0.997260750969459	100	MGMT
ENSG00000106689.10	LHX2	812	ENSG00000106689.10	OK	(Intercept)	-2.48202307514418	0.406033103870664	-6.11285890604327	7.95382558369075e-08	0	count	2.33254953576561e-07	100	MGMT
ENSG00000106689.10	LHX2	812	ENSG00000106689.10	OK	gene_idMGMT	-18.2422382901509	2718.54915277166	-0.00671028451758994	0.994668269293252	-3.22610724238648	count	0.997510266789764	100	MGMT
ENSG00000106692.13	FKTN	3330	ENSG00000106692.13	OK	(Intercept)	-0.560210477659819	0.167087203921494	-3.35280299455507	0.00138970803529793	0	count	0.00315121241539725	100	MGMT
ENSG00000106692.13	FKTN	3330	ENSG00000106692.13	OK	gene_idMGMT	0.0637354091807194	0.257046612385163	0.247952729620949	0.80501761073968	0.0904169290062559	count	0.890345705751665	100	MGMT
ENSG00000106701.11	FSD1L	2204	ENSG00000106701.11	OK	(Intercept)	-1.38341078635527	0.251077710908618	-5.50989086744851	7.95051380358433e-07	0	count	2.1467763384515e-06	100	MGMT
ENSG00000106701.11	FSD1L	2204	ENSG00000106701.11	OK	gene_idMGMT	0.258327067336177	0.365994103601865	0.705823030463874	0.483029793684907	0.360034520153222	count	0.649561846915008	100	MGMT
ENSG00000106723.16	SPIN1	5212	ENSG00000106723.16	OK	(Intercept)	-0.0542748391961317	0.12690783679545	-0.427671297270728	0.670421539368028	0	count	0.800130067347671	100	MGMT
ENSG00000106723.16	SPIN1	5212	ENSG00000106723.16	OK	gene_idMGMT	0.199653656885345	0.187934279543855	1.06235891275362	0.292330104204568	0.285308856352796	count	0.454389730763684	100	MGMT
ENSG00000106733.20	NMRK1	617	ENSG00000106733.20	OK	(Intercept)	-2.66434463193814	0.365836356561987	-7.28288641669407	8.22790204682265e-10	0	count	2.86410515247683e-09	100	MGMT
ENSG00000106733.20	NMRK1	617	ENSG00000106733.20	OK	gene_idMGMT	-0.540180637647255	0.684417118856765	-0.789256467678016	0.433069975858017	-0.655068887190142	count	0.603273172629764	100	MGMT
ENSG00000106771.12	TMEM245	5254	ENSG00000106771.12	OK	(Intercept)	0.807621822691416	0.0901425805535799	8.95938210035349	1.15534826384342e-12	0	count	4.90095631561728e-12	100	MGMT
ENSG00000106771.12	TMEM245	5254	ENSG00000106771.12	OK	gene_idMGMT	0.154518131629391	0.135157503685248	1.14324493584337	0.257478024653679	0.222005281443267	count	0.412373967536892	100	MGMT
ENSG00000106772.17	PRUNE2	1555	ENSG00000106772.17	OK	(Intercept)	-1.63472520681922	0.493465426912801	-3.31274516443091	0.00156887300869082	0	count	0.00354898624804552	100	MGMT
ENSG00000106772.17	PRUNE2	1555	ENSG00000106772.17	OK	gene_idMGMT	0.134948029479101	0.743952597012499	0.181393317290663	0.856670255516307	0.185777551972583	count	0.921926079833093	100	MGMT
ENSG00000106780.8	MEGF9	2616	ENSG00000106780.8	OK	(Intercept)	-0.512582423958636	0.201756504656271	-2.54059924775121	0.0136715441572898	0	count	0.0293103359019043	100	MGMT
ENSG00000106780.8	MEGF9	2616	ENSG00000106780.8	OK	gene_idMGMT	0.0161073554761358	0.314731799806955	0.0511780363027043	0.959353655236756	0.0228593994272841	count	0.979529551232257	100	MGMT
ENSG00000106785.14	TRIM14	2539	ENSG00000106785.14	OK	(Intercept)	-0.584903090258302	0.167624668399322	-3.48936165448468	0.000913621386713669	0	count	0.00208835498425866	100	MGMT
ENSG00000106785.14	TRIM14	2539	ENSG00000106785.14	OK	gene_idMGMT	-0.914874087088676	0.360933063753397	-2.53474723976452	0.0138790311030329	-1.2823120784372	count	0.0297402534259369	100	MGMT
ENSG00000106789.12	CORO2A	2802	ENSG00000106789.12	OK	(Intercept)	-0.284798497807586	0.144826517690579	-1.96648032659362	0.0538739541081293	0	count	0.107521683599041	100	MGMT
ENSG00000106789.12	CORO2A	2802	ENSG00000106789.12	OK	gene_idMGMT	-0.0865134277215645	0.232996847287005	-0.371307289042402	0.711716609071403	-0.123102978409071	count	0.829229379807573	100	MGMT
ENSG00000106799.12	TGFBR1	1629	ENSG00000106799.12	OK	(Intercept)	-1.09572871402429	0.235982959527736	-4.64325354770164	1.91643235749358e-05	0	count	4.73241636325254e-05	100	MGMT
ENSG00000106799.12	TGFBR1	1629	ENSG00000106799.12	OK	gene_idMGMT	0.142495243045382	0.355007941418144	0.401386071748589	0.689561936408633	0.200001383821392	count	0.813765183780991	100	MGMT
ENSG00000106803.9	SEC61B	4435	ENSG00000106803.9	OK	(Intercept)	-0.0690899249786018	0.147091018070017	-0.469708659883734	0.640265827098892	0	count	0.778029364027224	100	MGMT
ENSG00000106803.9	SEC61B	4435	ENSG00000106803.9	OK	gene_idMGMT	5.88713224542448e-05	0.230540216907923	0.00025536248401188	0.999797097370937	8.4032951026417e-05	count	0.999853875645995	100	MGMT
ENSG00000106804.7	C5	1060	ENSG00000106804.7	OK	(Intercept)	-2.66434463193814	0.43374346924698	-6.14267377112029	7.08877062236013e-08	0	count	2.0880743487568e-07	100	MGMT
ENSG00000106804.7	C5	1060	ENSG00000106804.7	OK	gene_idMGMT	0.558431651020853	0.587291420659144	0.950859541578353	0.345490348768587	0.725977661312683	count	0.514334124628372	100	MGMT
ENSG00000106829.18	TLE4	6654	ENSG00000106829.18	OK	(Intercept)	1.56976187265917	0.120337362021771	13.0446757871854	3.61113045670218e-19	0	count	2.71366428199504e-18	100	MGMT
ENSG00000106829.18	TLE4	6654	ENSG00000106829.18	OK	gene_idMGMT	-0.110848048132503	0.195056394792612	-0.568287177922875	0.571960791151951	-0.159568772858089	count	0.725170235392449	100	MGMT
ENSG00000106853.18	PTGR1	606	ENSG00000106853.18	OK	(Intercept)	-2.48202307514416	0.40053454117779	-6.19677660719513	5.75066778428948e-08	0	count	1.70779329586616e-07	100	MGMT
ENSG00000106853.18	PTGR1	606	ENSG00000106853.18	OK	gene_idMGMT	-0.0293550138812903	0.633300735028181	-0.0463524077229818	0.963183305082528	-0.0377646787994326	count	0.981675719124238	100	MGMT
ENSG00000106868.16	SUSD1	1579	ENSG00000106868.16	OK	(Intercept)	-1.32934356514457	0.214979333224688	-6.18358772075634	6.05172040179175e-08	0	count	1.79366027842645e-07	100	MGMT
ENSG00000106868.16	SUSD1	1579	ENSG00000106868.16	OK	gene_idMGMT	0.0707284472695733	0.330051671524834	0.214295073685914	0.831043590534621	0.0984482108434845	count	0.906519241056952	100	MGMT
ENSG00000106948.16	AKNA	451	ENSG00000106948.16	OK	(Intercept)	-2.88748818322757	0.607486321059241	-4.75317399442479	1.29375132564889e-05	0	count	3.22417029414242e-05	100	MGMT
ENSG00000106948.16	AKNA	451	ENSG00000106948.16	OK	gene_idMGMT	0.0884280217505343	0.927952381392679	0.0952937063621958	0.924399095167424	0.108874538584377	count	0.960597467058128	100	MGMT
ENSG00000106976.20	DNM1	3374	ENSG00000106976.20	OK	(Intercept)	-0.196245100458457	0.155145082298308	-1.26491344457263	0.210793263686507	0	count	0.352185810134274	100	MGMT
ENSG00000106976.20	DNM1	3374	ENSG00000106976.20	OK	gene_idMGMT	-0.267440145201432	0.264349735655193	-1.01169060955775	0.315748545007265	-0.380526401731044	count	0.481347002135699	100	MGMT
ENSG00000106991.13	ENG	5595	ENSG00000106991.13	OK	(Intercept)	0.919174306517982	0.128344287364496	7.16178589162711	1.32473333499604e-09	0	count	4.53503260634377e-09	100	MGMT
ENSG00000106991.13	ENG	5595	ENSG00000106991.13	OK	gene_idMGMT	-0.0632565655569659	0.20501867095814	-0.308540511268271	0.758739811849978	-0.090885727079334	count	0.860571601384422	100	MGMT
ENSG00000106992.17	AK1	2672	ENSG00000106992.17	OK	(Intercept)	-0.0252873023228764	0.132529175292443	-0.190805551057544	0.849322103627593	0	count	0.917572447709944	100	MGMT
ENSG00000106992.17	AK1	2672	ENSG00000106992.17	OK	gene_idMGMT	-0.0657226580499245	0.211862401340601	-0.310213882378617	0.757473300299177	-0.0938231716090596	count	0.859750152503046	100	MGMT
ENSG00000106993.11	CDC37L1	866	ENSG00000106993.11	OK	(Intercept)	-2.1943410026924	0.37232472496219	-5.89362149643765	1.84843812025294e-07	0	count	5.2519089169702e-07	100	MGMT
ENSG00000106993.11	CDC37L1	866	ENSG00000106993.11	OK	gene_idMGMT	-0.0938935350183489	0.600355405523285	-0.156396584680551	0.876245478077045	-0.123811211442655	count	0.933427696115105	100	MGMT
ENSG00000107020.9	PLGRKT	621	ENSG00000107020.9	OK	(Intercept)	-2.1943410026924	0.387351272310788	-5.66498978976321	4.4215541283781e-07	0	count	1.21749410723782e-06	100	MGMT
ENSG00000107020.9	PLGRKT	621	ENSG00000107020.9	OK	gene_idMGMT	0.242578701602365	0.567024204341094	0.427810135343785	0.670321006345374	0.32414664386037	count	0.800063387751644	100	MGMT
ENSG00000107021.15	TBC1D13	1347	ENSG00000107021.15	OK	(Intercept)	-1.56573233169975	0.245125393375336	-6.38747503936606	2.74428452088632e-08	0	count	8.38805606923266e-08	100	MGMT
ENSG00000107021.15	TBC1D13	1347	ENSG00000107021.15	OK	gene_idMGMT	0.440648603794333	0.341212619704362	1.29141942105226	0.201511348228743	0.612044204218423	count	0.339653570772705	100	MGMT
ENSG00000107036.11	RIC1	2259	ENSG00000107036.11	OK	(Intercept)	-1.09572871402429	0.258021351388709	-4.24665907734736	7.66118950187691e-05	0	count	0.000183674439474371	100	MGMT
ENSG00000107036.11	RIC1	2259	ENSG00000107036.11	OK	gene_idMGMT	-0.0938935350188447	0.416046921984381	-0.22568015783174	0.822217162484764	-0.131340598182703	count	0.901089105277958	100	MGMT
ENSG00000107077.18	KDM4C	2600	ENSG00000107077.18	OK	(Intercept)	-0.906486714354507	0.222656911342266	-4.07122648423459	0.000138937106629011	0	count	0.000329173073673689	100	MGMT
ENSG00000107077.18	KDM4C	2600	ENSG00000107077.18	OK	gene_idMGMT	0.0998567181038536	0.339005590377021	0.294557732787826	0.769348490909078	0.140746831782935	count	0.867414300335243	100	MGMT
ENSG00000107104.18	KANK1	3165	ENSG00000107104.18	OK	(Intercept)	-1.09572871402429	0.251944251659659	-4.34909193921386	5.38364059466801e-05	0	count	0.000130008463596295	100	MGMT
ENSG00000107104.18	KANK1	3165	ENSG00000107104.18	OK	gene_idMGMT	0.242578701602368	0.368808613275875	0.657735998754766	0.513223392854492	0.340912966274796	count	0.676258145117436	100	MGMT
ENSG00000107105.14	ELAVL2	858	ENSG00000107105.14	OK	(Intercept)	-2.07655796703602	0.328340841033972	-6.32439741732026	3.506502416736e-08	0	count	1.06170554284369e-07	100	MGMT
ENSG00000107105.14	ELAVL2	858	ENSG00000107105.14	OK	gene_idMGMT	-0.0293550138812225	0.519152401791177	-0.0565441164866847	0.955096232417837	-0.0391787514500756	count	0.977191829275398	100	MGMT
ENSG00000107130.9	NCS1	1833	ENSG00000107130.9	OK	(Intercept)	-1.87588727157387	0.341138221110817	-5.49890676414265	8.28647987703711e-07	0	count	2.23434571676933e-06	100	MGMT
ENSG00000107130.9	NCS1	1833	ENSG00000107130.9	OK	gene_idMGMT	0.543164178890057	0.463515557145552	1.17183591902503	0.245895187834648	0.746092709605548	count	0.397836857518028	100	MGMT
ENSG00000107140.15	TESK1	886	ENSG00000107140.15	OK	(Intercept)	-1.56573234327002	0.311624680844983	-5.02441699747423	4.83589758363083e-06	0	count	1.23631064799031e-05	100	MGMT
ENSG00000107140.15	TESK1	886	ENSG00000107140.15	OK	gene_idMGMT	-0.945645745753236	0.679169722947049	-1.39235556857555	0.168953778777737	-1.26408763405162	count	0.294001629906988	100	MGMT
ENSG00000107175.11	CREB3	1421	ENSG00000107175.11	OK	(Intercept)	-1.13828832835751	0.183104805037399	-6.21659452423992	5.32603318734569e-08	0	count	1.58640134603515e-07	100	MGMT
ENSG00000107175.11	CREB3	1421	ENSG00000107175.11	OK	gene_idMGMT	-0.562159544429376	0.345266527200882	-1.62819010862962	0.10872484999648	-0.778448604337043	count	0.202133529449018	100	MGMT
ENSG00000107185.9	RGP1	964	ENSG00000107185.9	OK	(Intercept)	-1.78887589458424	0.287276579001324	-6.22701614173705	5.11537570436036e-08	0	count	1.52609927656074e-07	100	MGMT
ENSG00000107185.9	RGP1	964	ENSG00000107185.9	OK	gene_idMGMT	-0.0293550138812753	0.454224157439535	-0.0646267121650899	0.948686056865359	-0.0399262597729929	count	0.973708934572268	100	MGMT
ENSG00000107186.16	MPDZ	4399	ENSG00000107186.16	OK	(Intercept)	-0.489592910428049	0.187320897529857	-2.61365879025864	0.0113075130788752	0	count	0.0243955897105186	100	MGMT
ENSG00000107186.16	MPDZ	4399	ENSG00000107186.16	OK	gene_idMGMT	0.463121471190699	0.259334457018521	1.78580770374692	0.0791840144884442	0.659531681308279	count	0.152691998896019	100	MGMT
ENSG00000107201.9	DDX58	1314	ENSG00000107201.9	OK	(Intercept)	-1.01568600541886	0.216048502138963	-4.70119438627523	1.55861324894879e-05	0	count	3.86746325344522e-05	100	MGMT
ENSG00000107201.9	DDX58	1314	ENSG00000107201.9	OK	gene_idMGMT	-0.48409115826917	0.396220686530177	-1.22177153976614	0.226572609280218	-0.674456019407591	count	0.373122032543576	100	MGMT
ENSG00000107223.12	EDF1	5437	ENSG00000107223.12	OK	(Intercept)	0.769642572547008	0.0929824907586487	8.27728496265756	1.65113830026149e-11	0	count	6.4995694814317e-11	100	MGMT
ENSG00000107223.12	EDF1	5437	ENSG00000107223.12	OK	gene_idMGMT	-0.0229241235509864	0.146735227089193	-0.156227812541919	0.876377923922641	-0.0329182878761047	count	0.933499605948417	100	MGMT
ENSG00000107249.21	GLIS3	5090	ENSG00000107249.21	OK	(Intercept)	0.360946443857413	0.140913926842703	2.56146749966257	0.012954313102531	0	count	0.0278238817494087	100	MGMT
ENSG00000107249.21	GLIS3	5090	ENSG00000107249.21	OK	gene_idMGMT	0.172197904840664	0.210249534202288	0.819016819675742	0.416018117749547	0.246848504164102	count	0.586817951189006	100	MGMT
ENSG00000107262.19	BAG1	682	ENSG00000107262.19	OK	(Intercept)	-1.97119745082793	0.252780609291625	-7.79805641086109	1.08377746485005e-10	0	count	4.03080300577395e-10	100	MGMT
ENSG00000107262.19	BAG1	682	ENSG00000107262.19	OK	gene_idMGMT	-0.317037085595951	0.437826294561965	-0.724116138143643	0.471808535462733	-0.421780082748069	count	0.639431017780716	100	MGMT
ENSG00000107263.18	RAPGEF1	1717	ENSG00000107263.18	OK	(Intercept)	-1.44056920031602	0.222852691550101	-6.46422168067985	2.03567657060126e-08	0	count	6.29399999991119e-08	100	MGMT
ENSG00000107263.18	RAPGEF1	1717	ENSG00000107263.18	OK	gene_idMGMT	-0.0592079770309569	0.355549893791442	-0.166525087097022	0.868303659808396	-0.0818577743550364	count	0.928735635508841	100	MGMT
ENSG00000107281.9	NPDC1	3729	ENSG00000107281.9	OK	(Intercept)	0.145058063424361	0.125591247690629	1.15500137224279	0.252669074298431	0	count	0.40640609316902	100	MGMT
ENSG00000107281.9	NPDC1	3729	ENSG00000107281.9	OK	gene_idMGMT	0.100404212821852	0.191190145843498	0.525153701718706	0.601411629715577	0.143670309955774	count	0.748436840135482	100	MGMT
ENSG00000107290.13	SETX	5189	ENSG00000107290.13	OK	(Intercept)	0.389656549739829	0.104040930732595	3.74522360571071	0.000406491623649732	0	count	0.000943404667158883	100	MGMT
ENSG00000107290.13	SETX	5189	ENSG00000107290.13	OK	gene_idMGMT	0.0301591136511316	0.161626616250851	0.186597445091119	0.852605763499669	0.043222035876466	count	0.919492994023618	100	MGMT
ENSG00000107331.16	ABCA2	2268	ENSG00000107331.16	OK	(Intercept)	-0.777274982903176	0.181679458244959	-4.27827664399557	6.87346730063278e-05	0	count	0.000165155683681123	100	MGMT
ENSG00000107331.16	ABCA2	2268	ENSG00000107331.16	OK	gene_idMGMT	0.175439398783864	0.270831424317385	0.64778080765941	0.519597868986834	0.248154165950577	count	0.681741962692073	100	MGMT
ENSG00000107338.9	SHB	519	ENSG00000107338.9	OK	(Intercept)	-3.17517025570412	0.594777129176108	-5.33842022490408	1.51300001638832e-06	0	count	3.99974996317498e-06	100	MGMT
ENSG00000107338.9	SHB	519	ENSG00000107338.9	OK	gene_idMGMT	1.35693934723872	0.697437974470714	1.94560576984427	0.0563912402763413	1.7343669746276	count	0.112148219827521	100	MGMT
ENSG00000107341.4	UBE2R2	5512	ENSG00000107341.4	OK	(Intercept)	0.145058063424359	0.115778261701548	1.25289550294241	0.215104718969932	0	count	0.357956946108597	100	MGMT
ENSG00000107341.4	UBE2R2	5512	ENSG00000107341.4	OK	gene_idMGMT	0.068143350603603	0.177886646188661	0.383071759817948	0.703020416665417	0.0974948643339046	count	0.823281480415594	100	MGMT
ENSG00000107362.13	ABHD17B	1767	ENSG00000107362.13	OK	(Intercept)	-1.32934356507863	0.210267680248593	-6.32214881291783	3.53724967661528e-08	0	count	1.07066267971531e-07	100	MGMT
ENSG00000107362.13	ABHD17B	1767	ENSG00000107362.13	OK	gene_idMGMT	-0.488887324756437	0.386262326720887	-1.26568730869191	0.2105178503897	-0.672570594192409	count	0.351826365915245	100	MGMT
ENSG00000107371.12	EXOSC3	903	ENSG00000107371.12	OK	(Intercept)	-2.66434463191106	0.529989076853704	-5.02716895172259	4.78738298661918e-06	0	count	1.22425117174803e-05	100	MGMT
ENSG00000107371.12	EXOSC3	903	ENSG00000107371.12	OK	gene_idMGMT	0.152966542885611	0.794985207105792	0.192414326101109	0.848067452327503	0.194759245341306	count	0.916804528980075	100	MGMT
ENSG00000107372.12	ZFAND5	2955	ENSG00000107372.12	OK	(Intercept)	-0.58490309025805	0.142000542070407	-4.11902012295165	0.000118274511837695	0	count	0.000281107220167461	100	MGMT
ENSG00000107372.12	ZFAND5	2955	ENSG00000107372.12	OK	gene_idMGMT	0.493893129883019	0.195161109576524	2.53069441424425	0.0140243926313168	0.702588701949219	count	0.0300410182445505	100	MGMT
ENSG00000107404.19	DVL1	810	ENSG00000107404.19	OK	(Intercept)	-2.66434463000782	0.429133209367427	-6.20866568200408	5.4920521887686e-08	0	count	1.63385887120748e-07	100	MGMT
ENSG00000107404.19	DVL1	810	ENSG00000107404.19	OK	gene_idMGMT	1.0692572843044	0.525570885524653	2.03446825871454	0.046331235785416	1.41845827695936	count	0.093497578307154	100	MGMT
ENSG00000107438.8	PDLIM1	2492	ENSG00000107438.8	OK	(Intercept)	-0.690263605752183	0.204326047829745	-3.37824576496162	0.00128614656223089	0	count	0.00292075596637791	100	MGMT
ENSG00000107438.8	PDLIM1	2492	ENSG00000107438.8	OK	gene_idMGMT	0.226578360557955	0.300385413659946	0.754292153527983	0.453624112035866	0.321153077082422	count	0.622714030093928	100	MGMT
ENSG00000107443.15	CCNJ	480	ENSG00000107443.15	OK	(Intercept)	-3.17517025570413	0.493795200325476	-6.4301359219597	2.32460481594858e-08	0	count	7.15091166062556e-08	100	MGMT
ENSG00000107443.15	CCNJ	480	ENSG00000107443.15	OK	gene_idMGMT	-0.0293550138812756	0.780758770172787	-0.0375980584563644	0.970132973435474	-0.034075104727451	count	0.985490445688146	100	MGMT
ENSG00000107518.16	ATRNL1	786	ENSG00000107518.16	OK	(Intercept)	-1.87588727157387	0.310353795196747	-6.04435099749516	1.03586409907779e-07	0	count	3.00773567433052e-07	100	MGMT
ENSG00000107518.16	ATRNL1	786	ENSG00000107518.16	OK	gene_idMGMT	0.0576563631083522	0.478287326212729	0.120547545269281	0.904452194824442	0.07821990757438	count	0.949438627848383	100	MGMT
ENSG00000107521.18	HPS1	1632	ENSG00000107521.18	OK	(Intercept)	-1.05490671944663	0.194092315400399	-5.43507720679426	1.05348120247311e-06	0	count	2.81768491275207e-06	100	MGMT
ENSG00000107521.18	HPS1	1632	ENSG00000107521.18	OK	gene_idMGMT	-1.0510062255588	0.441131942580705	-2.38252124616099	0.0203800322188891	-1.44323257888811	count	0.0430297998417291	100	MGMT
ENSG00000107537.13	PHYH	813	ENSG00000107537.13	OK	(Intercept)	-1.56573234327002	0.38454748986025	-4.07162284127515	0.00013875221493472	0	count	0.000328747768072275	100	MGMT
ENSG00000107537.13	PHYH	813	ENSG00000107537.13	OK	gene_idMGMT	-0.252498563985418	0.652021562373986	-0.387254929217495	0.699937758841013	-0.345473685620695	count	0.821146560966783	100	MGMT
ENSG00000107554.16	DNMBP	3511	ENSG00000107554.16	OK	(Intercept)	0.108244090782961	0.185847024410857	0.582436501881585	0.562455137638277	0	count	0.717506683256675	100	MGMT
ENSG00000107554.16	DNMBP	3511	ENSG00000107554.16	OK	gene_idMGMT	-0.199254050821171	0.309745543396566	-0.643283027210717	0.522491550628704	-0.284636311166421	count	0.684173200944117	100	MGMT
ENSG00000107560.10	RAB11FIP2	2629	ENSG00000107560.10	OK	(Intercept)	-0.839795339813961	0.19341973102258	-4.34182870265661	5.52069271640269e-05	0	count	0.000133248114301771	100	MGMT
ENSG00000107560.10	RAB11FIP2	2629	ENSG00000107560.10	OK	gene_idMGMT	0.200219427701816	0.286386396730211	0.699123387101492	0.487176336493568	0.282918158096117	count	0.653266945020298	100	MGMT
ENSG00000107566.13	ERLIN1	2352	ENSG00000107566.13	OK	(Intercept)	-0.977945678245082	0.203522146165286	-4.80510694620361	1.07324415288111e-05	0	count	2.68715283534581e-05	100	MGMT
ENSG00000107566.13	ERLIN1	2352	ENSG00000107566.13	OK	gene_idMGMT	0.258327058467875	0.296682692700847	0.870718329121927	0.387378455217761	0.364154999153027	count	0.558063134009359	100	MGMT
ENSG00000107581.12	EIF3A	5640	ENSG00000107581.12	OK	(Intercept)	0.702951198048342	0.125512273834495	5.60065702399178	5.6427945887211e-07	0	count	1.54115928198719e-06	100	MGMT
ENSG00000107581.12	EIF3A	5640	ENSG00000107581.12	OK	gene_idMGMT	0.152966542912671	0.188268416269766	0.812491792003437	0.419721608930172	0.219675523784555	count	0.590477110836008	100	MGMT
ENSG00000107614.21	TRDMT1	507	ENSG00000107614.21	OK	(Intercept)	-2.32787239531692	0.399093035620767	-5.83290658454124	2.33199255271971e-07	0	count	6.57083143523412e-07	100	MGMT
ENSG00000107614.21	TRDMT1	507	ENSG00000107614.21	OK	gene_idMGMT	-0.876652874268382	0.846604049127707	-1.03549336336347	0.304594070496976	-1.08779009599009	count	0.468672676643574	100	MGMT
ENSG00000107625.12	DDX50	3515	ENSG00000107625.12	OK	(Intercept)	-0.467120054601918	0.133579430747524	-3.49694598927295	0.000892345112672101	0	count	0.00204061060372197	100	MGMT
ENSG00000107625.12	DDX50	3515	ENSG00000107625.12	OK	gene_idMGMT	-0.252498565192032	0.226494754356264	-1.11480977080319	0.269377477573474	-0.357785629402733	count	0.426985855832641	100	MGMT
ENSG00000107643.15	MAPK8	2660	ENSG00000107643.15	OK	(Intercept)	-1.2780502701155	0.25057758740916	-5.10041733312969	3.65803279071715e-06	0	count	9.42316183353389e-06	100	MGMT
ENSG00000107643.15	MAPK8	2660	ENSG00000107643.15	OK	gene_idMGMT	0.558431650684743	0.339284459999641	1.64590989721526	0.105011279144313	0.784094708971744	count	0.196084240537296	100	MGMT
ENSG00000107651.12	SEC23IP	3432	ENSG00000107651.12	OK	(Intercept)	-0.747422019752991	0.166268997487036	-4.49525787157807	3.23377992528272e-05	0	count	7.89371641580984e-05	100	MGMT
ENSG00000107651.12	SEC23IP	3432	ENSG00000107651.12	OK	gene_idMGMT	-0.0147562144591679	0.261748825462133	-0.0563754753554862	0.955230012165028	-0.0208452952984534	count	0.977254926414337	100	MGMT
ENSG00000107669.17	ATE1	1417	ENSG00000107669.17	OK	(Intercept)	-1.27805027081824	0.32218366698765	-3.96683755811629	0.000196874765596503	0	count	0.000463241719022653	100	MGMT
ENSG00000107669.17	ATE1	1417	ENSG00000107669.17	OK	gene_idMGMT	-0.134715529539091	0.526123712233932	-0.256052951818282	0.798785804485871	-0.187161840840734	count	0.886426863729646	100	MGMT
ENSG00000107672.14	NSMCE4A	533	ENSG00000107672.14	OK	(Intercept)	-2.48202307514367	0.496583928207068	-4.99819453300693	5.32305609560013e-06	0	count	1.35729386751706e-05	100	MGMT
ENSG00000107672.14	NSMCE4A	533	ENSG00000107672.14	OK	gene_idMGMT	-0.317037086287335	0.86010612740576	-0.368602287770671	0.713721620370198	-0.400988500618579	count	0.830587519015075	100	MGMT
ENSG00000107679.14	PLEKHA1	702	ENSG00000107679.14	OK	(Intercept)	-3.58063536381218	0.838367169989024	-4.27096323900548	7.04837703007795e-05	0	count	0.000169268379202611	100	MGMT
ENSG00000107679.14	PLEKHA1	702	ENSG00000107679.14	OK	gene_idMGMT	1.76240445535023	0.937322785245942	1.88025350828082	0.0649303335772675	2.18635873688432	count	0.127586171384288	100	MGMT
ENSG00000107731.12	UNC5B	426	ENSG00000107731.12	OK	(Intercept)	-2.07655796702718	0.423847993218844	-4.89929880582212	7.63271348532348e-06	0	count	1.92789471303722e-05	100	MGMT
ENSG00000107731.12	UNC5B	426	ENSG00000107731.12	OK	gene_idMGMT	0.663792166669845	0.560698677030394	1.18386611893836	0.241135096226973	0.904997330018471	count	0.391819452884381	100	MGMT
ENSG00000107738.19	VSIR	715	ENSG00000107738.19	OK	(Intercept)	-1.8758872715738	0.35613529932833	-5.26734439161666	1.97200526432462e-06	0	count	5.1715897538921e-06	100	MGMT
ENSG00000107738.19	VSIR	715	ENSG00000107738.19	OK	gene_idMGMT	0.376110094226819	0.50365141631118	0.746766676407874	0.45812074932375	0.514634684096784	count	0.626882389287297	100	MGMT
ENSG00000107745.18	MICU1	4305	ENSG00000107745.18	OK	(Intercept)	0.0956653080947974	0.125506623192731	0.762233144842817	0.448906992944562	0	count	0.618306262432364	100	MGMT
ENSG00000107745.18	MICU1	4305	ENSG00000107745.18	OK	gene_idMGMT	-0.355751598513527	0.2202255492759	-1.61539657720566	0.111471669781557	-0.50770055859124	count	0.206584447610889	100	MGMT
ENSG00000107758.15	PPP3CB	2687	ENSG00000107758.15	OK	(Intercept)	-0.560210474997798	0.213649631028948	-2.62209895846669	0.0110598528050008	0	count	0.0238775834039159	100	MGMT
ENSG00000107758.15	PPP3CB	2687	ENSG00000107758.15	OK	gene_idMGMT	-0.447090215715851	0.3868072141665	-1.15584766607637	0.252325391043379	-0.631085692210837	count	0.405971450947747	100	MGMT
ENSG00000107771.15	CCSER2	4846	ENSG00000107771.15	OK	(Intercept)	0.203554270105982	0.135469704744844	1.50258148483732	0.138192255270698	0	count	0.248425848764156	100	MGMT
ENSG00000107771.15	CCSER2	4846	ENSG00000107771.15	OK	gene_idMGMT	-0.0407837097043961	0.214933694693342	-0.189750191390812	0.850145370186351	-0.0583525600026782	count	0.918065067643275	100	MGMT
ENSG00000107779.13	BMPR1A	3923	ENSG00000107779.13	OK	(Intercept)	-0.512582428678404	0.161279184290765	-3.17823053813496	0.00234313379159606	0	count	0.0052577273425788	100	MGMT
ENSG00000107779.13	BMPR1A	3923	ENSG00000107779.13	OK	gene_idMGMT	0.170258040024283	0.240763948782293	0.707157532867332	0.482206196327227	0.241916660000528	count	0.64882212547178	100	MGMT
ENSG00000107789.15	MINPP1	1746	ENSG00000107789.15	OK	(Intercept)	-1.13828832829879	0.203234281894751	-5.60086771624621	5.63829582143207e-07	0	count	1.53997106105395e-06	100	MGMT
ENSG00000107789.15	MINPP1	1746	ENSG00000107789.15	OK	gene_idMGMT	0.0738292230376995	0.311745032703122	0.236825659730745	0.813598751606331	0.10340175803417	count	0.895693990724707	100	MGMT
ENSG00000107796.13	ACTA2	687	ENSG00000107796.13	OK	(Intercept)	-1.2780502684027	0.235878315579089	-5.41826095910953	1.12211344118214e-06	0	count	2.99522957509721e-06	100	MGMT
ENSG00000107796.13	ACTA2	687	ENSG00000107796.13	OK	gene_idMGMT	0.0194351529085911	0.367586469806404	0.0528723293836875	0.958009276755159	0.0270764387473039	count	0.978774008793885	100	MGMT
ENSG00000107798.17	LIPA	3325	ENSG00000107798.17	OK	(Intercept)	0.180564751881269	0.129493016293684	1.39439760575008	0.168339500166624	0	count	0.293128101087733	100	MGMT
ENSG00000107798.17	LIPA	3325	ENSG00000107798.17	OK	gene_idMGMT	0.303789432647288	0.186532871454155	1.62861071230521	0.10863548506463	0.435143004328957	count	0.201990159078792	100	MGMT
ENSG00000107815.7	TWNK	704	ENSG00000107815.7	OK	(Intercept)	-2.66434463193813	0.445244478762109	-5.98400375305198	1.30663107011877e-07	0	count	3.76104627463924e-07	100	MGMT
ENSG00000107815.7	TWNK	704	ENSG00000107815.7	OK	gene_idMGMT	0.963896759129003	0.555317440364224	1.73575812511272	0.0877399137735535	1.27396524494123	count	0.167350511695132	100	MGMT
ENSG00000107816.17	LZTS2	2139	ENSG00000107816.17	OK	(Intercept)	-1.05490671948466	0.181677114461711	-5.8064920428213	2.57965054463138e-07	0	count	7.24245318038853e-07	100	MGMT
ENSG00000107816.17	LZTS2	2139	ENSG00000107816.17	OK	gene_idMGMT	-0.0701770083334838	0.290824663285697	-0.24130349723656	0.810142643151847	-0.0983191883240027	count	0.893602557520488	100	MGMT
ENSG00000107819.13	SFXN3	2150	ENSG00000107819.13	OK	(Intercept)	-0.402581533459227	0.167201106988809	-2.4077683498003	0.0191416384202872	0	count	0.0405257766338657	100	MGMT
ENSG00000107819.13	SFXN3	2150	ENSG00000107819.13	OK	gene_idMGMT	-0.162886406494638	0.275465100868963	-0.591314130105076	0.556531246189753	-0.231239324006233	count	0.712628261790466	100	MGMT
ENSG00000107829.13	FBXW4	2787	ENSG00000107829.13	OK	(Intercept)	-0.808046641317752	0.191636654363496	-4.21655577322412	8.49205945573225e-05	0	count	0.000203179342526144	100	MGMT
ENSG00000107829.13	FBXW4	2787	ENSG00000107829.13	OK	gene_idMGMT	-0.256412464441884	0.325350681059869	-0.788111042542127	0.433734457006585	-0.360701667639277	count	0.603901769157398	100	MGMT
ENSG00000107833.10	NPM3	719	ENSG00000107833.10	OK	(Intercept)	-2.19434100269237	0.42592261222767	-5.15197113206898	3.02461404415203e-06	0	count	7.8325360417061e-06	100	MGMT
ENSG00000107833.10	NPM3	719	ENSG00000107833.10	OK	gene_idMGMT	-0.604719158783696	0.815579333899804	-0.741459639361077	0.461307174855743	-0.776957514275526	count	0.629800424753369	100	MGMT
ENSG00000107854.5	TNKS2	4416	ENSG00000107854.5	OK	(Intercept)	0.203554270105968	0.124906038912832	1.62965915721674	0.108412983105696	0	count	0.20162155492602	100	MGMT
ENSG00000107854.5	TNKS2	4416	ENSG00000107854.5	OK	gene_idMGMT	0.132879784345941	0.188412068620545	0.705261532973007	0.483376559679102	0.190251603170205	count	0.649879503152296	100	MGMT
ENSG00000107862.4	GBF1	4757	ENSG00000107862.4	OK	(Intercept)	0.168868712118078	0.109358453408224	1.54417611858233	0.127804061530145	0	count	0.232432806406016	100	MGMT
ENSG00000107862.4	GBF1	4757	ENSG00000107862.4	OK	gene_idMGMT	-0.154518156835278	0.179694270638345	-0.859894732794591	0.393269937843418	-0.220904937065519	count	0.564012016090477	100	MGMT
ENSG00000107863.17	ARHGAP21	4245	ENSG00000107863.17	OK	(Intercept)	-0.162908680198617	0.16302692949558	-0.999274664024349	0.321674744732892	0	count	0.488072697464701	100	MGMT
ENSG00000107863.17	ARHGAP21	4245	ENSG00000107863.17	OK	gene_idMGMT	0.115383831788258	0.247127757484092	0.466899521781505	0.642262816886966	0.164633689198259	count	0.779522444769753	100	MGMT
ENSG00000107864.14	CPEB3	1500	ENSG00000107864.14	OK	(Intercept)	-1.97119745137129	0.378817766514954	-5.20355069274046	2.49909460043237e-06	0	count	6.50726865531213e-06	100	MGMT
ENSG00000107864.14	CPEB3	1500	ENSG00000107864.14	OK	gene_idMGMT	0.558431651013935	0.51292211339577	1.08872601985684	0.280628498490764	0.763691932752481	count	0.440534437068537	100	MGMT
ENSG00000107872.12	FBXL15	513	ENSG00000107872.12	OK	(Intercept)	-2.88748818325216	0.550325457541845	-5.24687372477695	2.12795221943077e-06	0	count	5.56799658762074e-06	100	MGMT
ENSG00000107872.12	FBXL15	513	ENSG00000107872.12	OK	gene_idMGMT	0.935725882162119	0.689869546056675	1.35638090927592	0.180060221282991	1.2099786967515	count	0.309907760156246	100	MGMT
ENSG00000107874.10	CUEDC2	3176	ENSG00000107874.10	OK	(Intercept)	-0.361759538943425	0.140698446225128	-2.57116939560643	0.0126326278472239	0	count	0.0271550689695222	100	MGMT
ENSG00000107874.10	CUEDC2	3176	ENSG00000107874.10	OK	gene_idMGMT	-0.00955238658564941	0.221151339043135	-0.0431938898809301	0.965690402374054	-0.0135851828022302	count	0.983055459409386	100	MGMT
ENSG00000107882.11	SUFU	2115	ENSG00000107882.11	OK	(Intercept)	-1.63472521193014	0.320736218057154	-5.09679019673058	3.70720966407498e-06	0	count	9.54629206215297e-06	100	MGMT
ENSG00000107882.11	SUFU	2115	ENSG00000107882.11	OK	gene_idMGMT	0.627424533965311	0.427639512920273	1.46718091993124	0.147549264746813	0.872007324022085	count	0.262637468799023	100	MGMT
ENSG00000107890.16	ANKRD26	4707	ENSG00000107890.16	OK	(Intercept)	0.321337305762501	0.125035394626968	2.56997074085449	0.0126719753040422	0	count	0.0272370579737002	100	MGMT
ENSG00000107890.16	ANKRD26	4707	ENSG00000107890.16	OK	gene_idMGMT	-0.0758750295163076	0.20050271322988	-0.378423953940791	0.706451352274747	-0.108645993602663	count	0.825684647271045	100	MGMT
ENSG00000107897.18	ACBD5	1697	ENSG00000107897.18	OK	(Intercept)	-1.27805026597973	0.235065564666062	-5.43699485628765	1.04592260524894e-06	0	count	2.79813827448703e-06	100	MGMT
ENSG00000107897.18	ACBD5	1697	ENSG00000107897.18	OK	gene_idMGMT	0.0884280173096092	0.359075871392792	0.24626555097287	0.80631723503449	0.123337495876665	count	0.891195023056477	100	MGMT
ENSG00000107902.13	LHPP	450	ENSG00000107902.13	OK	(Intercept)	-2.88748818325235	0.418607046203103	-6.89784897182875	3.73528253694049e-09	0	count	1.23198904782573e-08	100	MGMT
ENSG00000107902.13	LHPP	450	ENSG00000107902.13	OK	gene_idMGMT	-0.317037086333022	0.725048611700807	-0.437263214102737	0.663490324275234	-0.377729772075344	count	0.795141443483035	100	MGMT
ENSG00000107929.14	LARP4B	4957	ENSG00000107929.14	OK	(Intercept)	0.120666610300202	0.125333815747469	0.962761801997067	0.339531290549535	0	count	0.507843027190647	100	MGMT
ENSG00000107929.14	LARP4B	4957	ENSG00000107929.14	OK	gene_idMGMT	-0.0670953418641028	0.200443690407971	-0.334734117734217	0.738993048978955	-0.0959187940111168	count	0.847491793865345	100	MGMT
ENSG00000107937.18	GTPBP4	3637	ENSG00000107937.18	OK	(Intercept)	-0.341956911645888	0.166796784753697	-2.05014090739725	0.0447277543868494	0	count	0.0904838591417974	100	MGMT
ENSG00000107937.18	GTPBP4	3637	ENSG00000107937.18	OK	gene_idMGMT	-0.223511028073655	0.280168528065033	-0.797773503031625	0.428148063832716	-0.317451026685505	count	0.598562712608607	100	MGMT
ENSG00000107938.17	EDRF1	999	ENSG00000107938.17	OK	(Intercept)	-2.32787239531691	0.370863279388475	-6.27690182526399	4.21614086226521e-08	0	count	1.26731228921501e-07	100	MGMT
ENSG00000107938.17	EDRF1	999	ENSG00000107938.17	OK	gene_idMGMT	0.376110094226874	0.524479899915863	0.717110597159604	0.476088347951312	0.499918372836903	count	0.643306828664674	100	MGMT
ENSG00000107949.16	BCCIP	1950	ENSG00000107949.16	OK	(Intercept)	-1.44056919969696	0.236708755377275	-6.08582980972093	8.82815105263147e-08	0	count	2.57869256280987e-07	100	MGMT
ENSG00000107949.16	BCCIP	1950	ENSG00000107949.16	OK	gene_idMGMT	-0.377661689693094	0.418423132802815	-0.902583198886066	0.370356434910489	-0.518272525811491	count	0.540637408752139	100	MGMT
ENSG00000107951.14	MTPAP	1789	ENSG00000107951.14	OK	(Intercept)	-1.7088331869107	0.319713184573723	-5.34489432829961	1.47684403347909e-06	0	count	3.90702149872569e-06	100	MGMT
ENSG00000107951.14	MTPAP	1789	ENSG00000107951.14	OK	gene_idMGMT	0.946654952694502	0.399988838437701	2.36670342200548	0.0211919517939241	1.31877304020229	count	0.0446664550615441	100	MGMT
ENSG00000107957.16	SH3PXD2A	1705	ENSG00000107957.16	OK	(Intercept)	-0.872585162710082	0.251201100401698	-3.47365183239533	0.000959234371102397	0	count	0.00219080001762804	100	MGMT
ENSG00000107957.16	SH3PXD2A	1705	ENSG00000107957.16	OK	gene_idMGMT	-0.252498565195487	0.425932193269412	-0.592813995244956	0.555533498923251	-0.354625690574423	count	0.711803329277182	100	MGMT
ENSG00000107959.15	PITRM1	3440	ENSG00000107959.15	OK	(Intercept)	-0.0690899249810501	0.129527661282036	-0.533398999852337	0.595727866880409	0	count	0.744025404660497	100	MGMT
ENSG00000107959.15	PITRM1	3440	ENSG00000107959.15	OK	gene_idMGMT	-0.0673824094707209	0.207168967899441	-0.325253391731081	0.746120790808154	-0.0961465280506759	count	0.852270499148254	100	MGMT
ENSG00000107960.10	STN1	768	ENSG00000107960.10	OK	(Intercept)	-2.07655796703602	0.335120987629259	-6.19644260935782	5.75810499500459e-08	0	count	1.70991885955758e-07	100	MGMT
ENSG00000107960.10	STN1	768	ENSG00000107960.10	OK	gene_idMGMT	-0.211676570675226	0.560764659379242	-0.377478443291253	0.707150064979032	-0.280474686429523	count	0.826156491470159	100	MGMT
ENSG00000107968.9	MAP3K8	1281	ENSG00000107968.9	OK	(Intercept)	-2.32787239531693	0.764693745201484	-3.04418914097901	0.0034611753665639	0	count	0.00770072606964287	100	MGMT
ENSG00000107968.9	MAP3K8	1281	ENSG00000107968.9	OK	gene_idMGMT	0.732785038165753	0.997038554881771	0.734961586568382	0.465225936430688	0.985737054854673	count	0.633384149368638	100	MGMT
ENSG00000107984.9	DKK1	6745	ENSG00000107984.9	OK	(Intercept)	2.06833887434891	0.110934209962221	18.6447343434752	1.20533049207111e-26	0	count	5.82389370781313e-25	100	MGMT
ENSG00000107984.9	DKK1	6745	ENSG00000107984.9	OK	gene_idMGMT	0.205689272916652	0.164010282034954	1.25412425589766	0.214660934350319	0.296408267557322	count	0.357370258427072	100	MGMT
ENSG00000108010.11	GLRX3	2878	ENSG00000108010.11	OK	(Intercept)	-1.09572871357958	0.218936104205995	-5.00478766420643	5.19621957903327e-06	0	count	1.32586368600863e-05	100	MGMT
ENSG00000108010.11	GLRX3	2878	ENSG00000108010.11	OK	gene_idMGMT	0.0884280236962709	0.33442670016912	0.264416757548224	0.792364977327133	0.124024032462212	count	0.882323073854067	100	MGMT
ENSG00000108018.15	SORCS1	983	ENSG00000108018.15	OK	(Intercept)	-2.1943410026878	0.461998560021607	-4.74967065391974	1.31012643839505e-05	0	count	3.26401589024965e-05	100	MGMT
ENSG00000108018.15	SORCS1	983	ENSG00000108018.15	OK	gene_idMGMT	-0.604719158783902	0.884659795559856	-0.683561253511251	0.496883656381686	-0.776957514276168	count	0.661908018447647	100	MGMT
ENSG00000108021.19	FAM208B	5314	ENSG00000108021.19	OK	(Intercept)	0.479807646734127	0.104661853118442	4.58436032267789	2.36194532650518e-05	0	count	5.80491223223748e-05	100	MGMT
ENSG00000108021.19	FAM208B	5314	ENSG00000108021.19	OK	gene_idMGMT	0.053336701963837	0.161496743796185	0.33026487537823	0.742350267404888	0.0764876152439536	count	0.849767580566143	100	MGMT
ENSG00000108039.17	XPNPEP1	2003	ENSG00000108039.17	OK	(Intercept)	-1.22926010664506	0.213328313857204	-5.76229232968998	3.05355259239536e-07	0	count	8.52054542396748e-07	100	MGMT
ENSG00000108039.17	XPNPEP1	2003	ENSG00000108039.17	OK	gene_idMGMT	0.467081872530551	0.295059584802435	1.58300864160471	0.118676864472923	0.655949113850698	count	0.218081925215482	100	MGMT
ENSG00000108055.9	SMC3	4941	ENSG00000108055.9	OK	(Intercept)	-0.099395274476461	0.133517938095512	-0.744433863301262	0.459519844238824	0	count	0.628190430030611	100	MGMT
ENSG00000108055.9	SMC3	4941	ENSG00000108055.9	OK	gene_idMGMT	-0.0606075573855196	0.213111517907581	-0.28439362630697	0.777087967493184	-0.0864538109394845	count	0.872453267393367	100	MGMT
ENSG00000108061.11	SHOC2	2635	ENSG00000108061.11	OK	(Intercept)	-0.839795339565791	0.187098028606521	-4.48853120377838	3.31105060585831e-05	0	count	8.07808427799345e-05	100	MGMT
ENSG00000108061.11	SHOC2	2635	ENSG00000108061.11	OK	gene_idMGMT	-0.349826909352978	0.327645267547608	-1.06770017455585	0.28993293051035	-0.491081329321148	count	0.451586513187298	100	MGMT
ENSG00000108064.10	TFAM	2447	ENSG00000108064.10	OK	(Intercept)	-1.18274008804596	0.213237846644122	-5.54657677640062	6.92293670274353e-07	0	count	1.87770620148777e-06	100	MGMT
ENSG00000108064.10	TFAM	2447	ENSG00000108064.10	OK	gene_idMGMT	0.0576563602348125	0.328627614015835	0.175445877874506	0.861320053330812	0.0806239718635977	count	0.924664987720363	100	MGMT
ENSG00000108091.10	CCDC6	2417	ENSG00000108091.10	OK	(Intercept)	-1.01568600635076	0.240965976345395	-4.21505982610132	8.53554795132608e-05	0	count	0.000204203851382341	100	MGMT
ENSG00000108091.10	CCDC6	2417	ENSG00000108091.10	OK	gene_idMGMT	0.0624525353718464	0.370838808538512	0.168408844850877	0.866828070201496	0.087751062085037	count	0.92791932073442	100	MGMT
ENSG00000108094.14	CUL2	3659	ENSG00000108094.14	OK	(Intercept)	-0.130647817980706	0.11462015206643	-1.13983287951831	0.258885832148362	0	count	0.414080391076396	100	MGMT
ENSG00000108094.14	CUL2	3659	ENSG00000108094.14	OK	gene_idMGMT	0.276026635669909	0.166308392860948	1.65972763563831	0.102187647041396	0.394296041329383	count	0.191440703996076	100	MGMT
ENSG00000108100.17	CCNY	4491	ENSG00000108100.17	OK	(Intercept)	0.0700228774814451	0.11313376060175	0.618938830540048	0.538299619258025	0	count	0.697576147687696	100	MGMT
ENSG00000108100.17	CCNY	4491	ENSG00000108100.17	OK	gene_idMGMT	-0.0164516090453344	0.178190839582676	-0.0923257844447233	0.926746782380767	-0.0235136071171139	count	0.961916259451288	100	MGMT
ENSG00000108106.13	UBE2S	777	ENSG00000108106.13	OK	(Intercept)	-2.32787239531691	0.438372853607843	-5.31025672816722	1.68070025167593e-06	0	count	4.42900518198519e-06	100	MGMT
ENSG00000108106.13	UBE2S	777	ENSG00000108106.13	OK	gene_idMGMT	-0.183505693701246	0.726958290352492	-0.252429466912423	0.801571890182795	-0.237961963415232	count	0.88817743520984	100	MGMT
ENSG00000108107.14	RPL28	5913	ENSG00000108107.14	OK	(Intercept)	0.919174306517971	0.0925844835618493	9.92795197592623	2.80873700570228e-14	0	count	1.31267867244413e-13	100	MGMT
ENSG00000108107.14	RPL28	5913	ENSG00000108107.14	OK	gene_idMGMT	-0.252498565195484	0.156984626784299	-1.6084286109265	0.112991173257574	-0.362633119966343	count	0.209018682825261	100	MGMT
ENSG00000108175.16	ZMIZ1	3789	ENSG00000108175.16	OK	(Intercept)	-0.303490630629588	0.17955313932431	-1.69025521787965	0.0961687574258483	0	count	0.181505973319757	100	MGMT
ENSG00000108175.16	ZMIZ1	3789	ENSG00000108175.16	OK	gene_idMGMT	-0.128445916715297	0.292637484457158	-0.438925030241987	0.662292452770514	-0.182668016124272	count	0.794257316545846	100	MGMT
ENSG00000108179.13	PPIF	1737	ENSG00000108179.13	OK	(Intercept)	-1.50119382213245	0.31324645828808	-4.79237285023623	1.12364211583087e-05	0	count	2.81024266403576e-05	100	MGMT
ENSG00000108179.13	PPIF	1737	ENSG00000108179.13	OK	gene_idMGMT	0.0884280217751151	0.478491861372747	0.184805696634888	0.854004695516293	0.122321852578872	count	0.920333918894269	100	MGMT
ENSG00000108187.15	PBLD	944	ENSG00000108187.15	OK	(Intercept)	-1.70883318109963	0.299925440237601	-5.69752662443672	3.90741760844292e-07	0	count	1.08069598730356e-06	100	MGMT
ENSG00000108187.15	PBLD	944	ENSG00000108187.15	OK	gene_idMGMT	-0.24292910219178	0.506953199674709	-0.479194336573194	0.633542330474654	-0.329858806265776	count	0.773049917123004	100	MGMT
ENSG00000108219.14	TSPAN14	2560	ENSG00000108219.14	OK	(Intercept)	-0.536112925403436	0.195632716601346	-2.74040525898288	0.00807135166867902	0	count	0.0175916123994042	100	MGMT
ENSG00000108219.14	TSPAN14	2560	ENSG00000108219.14	OK	gene_idMGMT	0.00573630563149273	0.306106705849718	0.01873956212612	0.985111046206928	0.00813704728314573	count	0.993382396623578	100	MGMT
ENSG00000108239.8	TBC1D12	1441	ENSG00000108239.8	OK	(Intercept)	-2.07655796703602	0.390811965665157	-5.31344521015815	1.6608314567417e-06	0	count	4.37825684753091e-06	100	MGMT
ENSG00000108239.8	TBC1D12	1441	ENSG00000108239.8	OK	gene_idMGMT	0.258327058570571	0.569701393503566	0.453442911525814	0.651865598076151	0.348216779402025	count	0.786615866153821	100	MGMT
ENSG00000108256.8	NUFIP2	5879	ENSG00000108256.8	OK	(Intercept)	0.716650042406497	0.0953980116034231	7.51221152685726	3.33720285121589e-10	0	count	1.19770783540555e-09	100	MGMT
ENSG00000108256.8	NUFIP2	5879	ENSG00000108256.8	OK	gene_idMGMT	0.0770253896772961	0.14619955704823	0.526851046832418	0.600239542854776	0.110604253275677	count	0.747563819497125	100	MGMT
ENSG00000108262.15	GIT1	2138	ENSG00000108262.15	OK	(Intercept)	-1.3293435652058	0.266544348160799	-4.98732602802683	5.53880162514234e-06	0	count	1.41087202546009e-05	100	MGMT
ENSG00000108262.15	GIT1	2138	ENSG00000108262.15	OK	gene_idMGMT	-0.170433612141182	0.440183502751866	-0.38718764123529	0.699987304727371	-0.236155842811341	count	0.821175003905062	100	MGMT
ENSG00000108298.9	RPL19	6592	ENSG00000108298.9	OK	(Intercept)	1.11528918552144	0.0884872989124909	12.6039465463218	1.65044278787522e-18	0	count	1.12204320394502e-17	100	MGMT
ENSG00000108298.9	RPL19	6592	ENSG00000108298.9	OK	gene_idMGMT	0.179995217512773	0.131742090188968	1.36626963527443	0.176953244930926	0.258901481881913	count	0.305480232340176	100	MGMT
ENSG00000108306.11	FBXL20	4360	ENSG00000108306.11	OK	(Intercept)	0.0700228774896317	0.154466611877152	0.453320472551837	0.651953247325743	0	count	0.786672428230158	100	MGMT
ENSG00000108306.11	FBXL20	4360	ENSG00000108306.11	OK	gene_idMGMT	0.236997291755984	0.226453444281391	1.04656077326645	0.299500068127635	0.339099981482336	count	0.462814094080354	100	MGMT
ENSG00000108312.14	UBTF	2897	ENSG00000108312.14	OK	(Intercept)	-1.01568600590448	0.211382479629923	-4.80496778958547	1.07378275498662e-05	0	count	2.68844306093256e-05	100	MGMT
ENSG00000108312.14	UBTF	2897	ENSG00000108312.14	OK	gene_idMGMT	-0.397079791182862	0.37615131704195	-1.05563844440448	0.295365609506842	-0.554090258949097	count	0.457980253129453	100	MGMT
ENSG00000108344.14	PSMD3	4034	ENSG00000108344.14	OK	(Intercept)	-0.213339533825214	0.136595855616891	-1.56183020972148	0.123587500412088	0	count	0.225880080362433	100	MGMT
ENSG00000108344.14	PSMD3	4034	ENSG00000108344.14	OK	gene_idMGMT	0.186868094587755	0.202987811580918	0.920587759099334	0.360952343125864	0.26658395466875	count	0.530817558657242	100	MGMT
ENSG00000108349.16	CASC3	2291	ENSG00000108349.16	OK	(Intercept)	-1.32934356415256	0.268317191808915	-4.954373423449	6.24670442776241e-06	0	count	1.58619935990472e-05	100	MGMT
ENSG00000108349.16	CASC3	2291	ENSG00000108349.16	OK	gene_idMGMT	0.264884460989725	0.390455713349953	0.678398220164646	0.500127441895569	0.369871797404112	count	0.664754337849408	100	MGMT
ENSG00000108352.11	RAPGEFL1	359	ENSG00000108352.11	OK	(Intercept)	-2.66434463193803	0.540120564509694	-4.93287019048542	6.75571342264893e-06	0	count	1.71158885520873e-05	100	MGMT
ENSG00000108352.11	RAPGEFL1	359	ENSG00000108352.11	OK	gene_idMGMT	-0.540180637600934	1.01046974043811	-0.534583685174705	0.594913290381591	-0.655068887136539	count	0.743396237609856	100	MGMT
ENSG00000108379.9	WNT3	382	ENSG00000108379.9	OK	(Intercept)	-3.17517025570376	0.716708331342913	-4.43021256604395	4.06074730770022e-05	0	count	9.86307068510323e-05	100	MGMT
ENSG00000108379.9	WNT3	382	ENSG00000108379.9	OK	gene_idMGMT	0.376110094450554	1.0135734952297	0.371073332344114	0.711889942869836	0.45252920623954	count	0.829352350192769	100	MGMT
ENSG00000108384.14	RAD51C	1447	ENSG00000108384.14	OK	(Intercept)	-1.87588727157387	0.344745576267046	-5.44136720153524	1.02888800126797e-06	0	count	2.75394158658466e-06	100	MGMT
ENSG00000108384.14	RAD51C	1447	ENSG00000108384.14	OK	gene_idMGMT	0.280799914422573	0.499583783858485	0.562067712153992	0.576163717966907	0.383304979064182	count	0.728578965422606	100	MGMT
ENSG00000108389.9	MTMR4	1240	ENSG00000108389.9	OK	(Intercept)	-1.87588726585851	0.275587360542616	-6.80686974237496	5.33612528392335e-09	0	count	1.73679163176035e-08	100	MGMT
ENSG00000108389.9	MTMR4	1240	ENSG00000108389.9	OK	gene_idMGMT	0.280799909070854	0.399372389226595	0.703102960158655	0.484710926209586	0.383304971823822	count	0.651073519279519	100	MGMT
ENSG00000108395.13	TRIM37	3685	ENSG00000108395.13	OK	(Intercept)	-0.266449359139662	0.132502947881555	-2.01089382085176	0.0488365068240141	0	count	0.0981930033924359	100	MGMT
ENSG00000108395.13	TRIM37	3685	ENSG00000108395.13	OK	gene_idMGMT	-0.0203051783614086	0.208938565358965	-0.0971825298337023	0.922905347087237	-0.0289129160718938	count	0.959781506103247	100	MGMT
ENSG00000108406.9	DHX40	1665	ENSG00000108406.9	OK	(Intercept)	-1.38341078647607	0.256137990813989	-5.40103708192482	1.19697749720826e-06	0	count	3.1881901841811e-06	100	MGMT
ENSG00000108406.9	DHX40	1665	ENSG00000108406.9	OK	gene_idMGMT	-0.434820121989424	0.461759299707468	-0.941659696436844	0.350142948325706	-0.597483399529801	count	0.519332827073591	100	MGMT
ENSG00000108423.14	TUBD1	1737	ENSG00000108423.14	OK	(Intercept)	-2.32787239531693	0.36977053917262	-6.29545122909375	3.92343629906005e-08	0	count	1.18278899696054e-07	100	MGMT
ENSG00000108423.14	TUBD1	1737	ENSG00000108423.14	OK	gene_idMGMT	0.627424522507795	0.493027390058525	1.27259567147642	0.208071026459577	0.841244036141189	count	0.348547274708648	100	MGMT
ENSG00000108424.9	KPNB1	6664	ENSG00000108424.9	OK	(Intercept)	1.22747566727025	0.0897130748232281	13.6822382878848	4.18888937025954e-20	0	count	3.73464100925346e-19	100	MGMT
ENSG00000108424.9	KPNB1	6664	ENSG00000108424.9	OK	gene_idMGMT	-0.0625530831740793	0.143277963762132	-0.436585512046564	0.663979079426526	-0.0899729535028641	count	0.795494115010814	100	MGMT
ENSG00000108433.16	GOSR2	1011	ENSG00000108433.16	OK	(Intercept)	-2.48202307514419	0.421951262738901	-5.88225061594385	1.93073865733451e-07	0	count	5.47719419710875e-07	100	MGMT
ENSG00000108433.16	GOSR2	1011	ENSG00000108433.16	OK	gene_idMGMT	0.781575202335071	0.544736718584696	1.4347760590946	0.156543051720942	1.04144132076639	count	0.27597270012424	100	MGMT
ENSG00000108439.10	PNPO	669	ENSG00000108439.10	OK	(Intercept)	-2.1943410026924	0.342620763702155	-6.40457682418796	2.5676879541906e-08	0	count	7.86851056284447e-08	100	MGMT
ENSG00000108439.10	PNPO	669	ENSG00000108439.10	OK	gene_idMGMT	-0.317037086333006	0.593436508997071	-0.534239268272877	0.59515005386109	-0.413733692401078	count	0.74357630928612	100	MGMT
ENSG00000108443.13	RPS6KB1	2573	ENSG00000108443.13	OK	(Intercept)	-0.906486714256956	0.174385551165829	-5.19817558391031	2.54936886720378e-06	0	count	6.63430131799867e-06	100	MGMT
ENSG00000108443.13	RPS6KB1	2573	ENSG00000108443.13	OK	gene_idMGMT	0.410011645773763	0.244555582738579	1.6765581107672	0.0988323634780492	0.579750919327679	count	0.185913795782361	100	MGMT
ENSG00000108448.21	TRIM16L	1075	ENSG00000108448.21	OK	(Intercept)	-2.07655796703156	0.411034957499088	-5.05202277603399	4.37032431382027e-06	0	count	1.12035106095003e-05	100	MGMT
ENSG00000108448.21	TRIM16L	1075	ENSG00000108448.21	OK	gene_idMGMT	0.258327058566042	0.599181729809479	0.431133069842069	0.667916670003219	0.348216779395972	count	0.798362160064341	100	MGMT
ENSG00000108465.14	CDK5RAP3	833	ENSG00000108465.14	OK	(Intercept)	-2.48202307514418	0.397924656824007	-6.23741965364544	4.91333839445791e-08	0	count	1.46817250982801e-07	100	MGMT
ENSG00000108465.14	CDK5RAP3	833	ENSG00000108465.14	OK	gene_idMGMT	-0.317037086333024	0.689225682628369	-0.45999023879087	0.6471858312036	-0.400988500675167	count	0.783212068675742	100	MGMT
ENSG00000108468.14	CBX1	3971	ENSG00000108468.14	OK	(Intercept)	-0.489592910450453	0.157303177477966	-3.11241589839488	0.0028412943153394	0	count	0.00634877840491959	100	MGMT
ENSG00000108468.14	CBX1	3971	ENSG00000108468.14	OK	gene_idMGMT	0.229506620031497	0.231074976251516	0.99321278207852	0.32459499190049	0.326350328189174	count	0.491351600660738	100	MGMT
ENSG00000108469.14	RECQL5	828	ENSG00000108469.14	OK	(Intercept)	-2.3278723952981	0.526333442034102	-4.42280921064345	4.16699842029049e-05	0	count	0.000101155610910302	100	MGMT
ENSG00000108469.14	RECQL5	828	ENSG00000108469.14	OK	gene_idMGMT	0.627424522488979	0.701778840356307	0.894048789174697	0.374868122955898	0.841244036116569	count	0.545301944501576	100	MGMT
ENSG00000108474.16	PIGL	2613	ENSG00000108474.16	OK	(Intercept)	-1.1827400908154	0.22202949949399	-5.32695021837588	1.57920982318045e-06	0	count	4.16953001214287e-06	100	MGMT
ENSG00000108474.16	PIGL	2613	ENSG00000108474.16	OK	gene_idMGMT	0.118280985922171	0.336290789544178	0.351722347443692	0.726278760960049	0.165548483963375	count	0.838893050508669	100	MGMT
ENSG00000108479.11	GALK1	1486	ENSG00000108479.11	OK	(Intercept)	-1.56573233995913	0.251900629030619	-6.21567459352715	5.34503681289338e-08	0	count	1.5918317461343e-07	100	MGMT
ENSG00000108479.11	GALK1	1486	ENSG00000108479.11	OK	gene_idMGMT	0.307117219700372	0.362552376813108	0.847097521191228	0.40030706049108	0.425545135116771	count	0.571120900663799	100	MGMT
ENSG00000108506.11	INTS2	1719	ENSG00000108506.11	OK	(Intercept)	-1.7888758945842	0.388091831499767	-4.60941393090175	2.16127336942296e-05	0	count	5.3225267376403e-05	100	MGMT
ENSG00000108506.11	INTS2	1719	ENSG00000108506.11	OK	gene_idMGMT	0.289098717238018	0.561179716884032	0.515162448926786	0.608332360747109	0.396488516750551	count	0.753725060955015	100	MGMT
ENSG00000108509.20	CAMTA2	873	ENSG00000108509.20	OK	(Intercept)	-1.87588727157385	0.423274621189219	-4.4318444283369	4.03768406743431e-05	0	count	9.80813049174274e-05	100	MGMT
ENSG00000108509.20	CAMTA2	873	ENSG00000108509.20	OK	gene_idMGMT	0.686265022530831	0.5572668980824	1.23148355822376	0.222947099133673	0.945499801137848	count	0.368335728346182	100	MGMT
ENSG00000108510.9	MED13	5675	ENSG00000108510.9	OK	(Intercept)	0.479807646734134	0.1261571503173	3.80325368421339	0.000336889304050645	0	count	0.000784629962655212	100	MGMT
ENSG00000108510.9	MED13	5675	ENSG00000108510.9	OK	gene_idMGMT	0.0413605109171195	0.195343679972158	0.211732014688239	0.833033693908222	0.0593110146542324	count	0.907721823227697	100	MGMT
ENSG00000108511.9	HOXB6	1043	ENSG00000108511.9	OK	(Intercept)	-1.7888758945842	0.343082639550013	-5.21412536912532	2.40301773541154e-06	0	count	6.26460352764959e-06	100	MGMT
ENSG00000108511.9	HOXB6	1043	ENSG00000108511.9	OK	gene_idMGMT	0.0884280217750675	0.524067422824808	0.168734055817525	0.866573373172073	0.120665793003435	count	0.927757472589762	100	MGMT
ENSG00000108518.7	PFN1	6915	ENSG00000108518.7	OK	(Intercept)	1.95472845926726	0.0714079562540902	27.374098935303	1.34217266421839e-35	0	count	1.02053414581808e-33	100	MGMT
ENSG00000108518.7	PFN1	6915	ENSG00000108518.7	OK	gene_idMGMT	-0.084079913609446	0.114795562576727	-0.73243173971336	0.466756720006669	-0.121122744394856	count	0.634795195871604	100	MGMT
ENSG00000108523.15	RNF167	2781	ENSG00000108523.15	OK	(Intercept)	-0.423634942661929	0.159736321022543	-2.65208901738849	0.0102192965913419	0	count	0.0221171017486819	100	MGMT
ENSG00000108523.15	RNF167	2781	ENSG00000108523.15	OK	gene_idMGMT	0.163548652261727	0.23890249857098	0.684583264051278	0.496242921981162	0.232672268516152	count	0.661320727260551	100	MGMT
ENSG00000108528.13	SLC25A11	1371	ENSG00000108528.13	OK	(Intercept)	-1.7088331869107	0.276325856318829	-6.18412337403209	6.03919408444227e-08	0	count	1.79008549934972e-07	100	MGMT
ENSG00000108528.13	SLC25A11	1371	ENSG00000108528.13	OK	gene_idMGMT	0.755599715931791	0.358607788265793	2.1070365470472	0.0393035163819389	1.04949666378536	count	0.0801813682280083	100	MGMT
ENSG00000108557.18	RAI1	2843	ENSG00000108557.18	OK	(Intercept)	-0.808046641571655	0.185987901485322	-4.34461938179041	5.46763851937513e-05	0	count	0.000131995495407106	100	MGMT
ENSG00000108557.18	RAI1	2843	ENSG00000108557.18	OK	gene_idMGMT	-0.256412450422709	0.31574366795529	-0.812090554604621	0.41994999084837	-0.360701647981467	count	0.590703130464963	100	MGMT
ENSG00000108559.11	NUP88	3234	ENSG00000108559.11	OK	(Intercept)	-0.512582428678518	0.147664974498809	-3.47125261368364	0.000966387912134167	0	count	0.00220678875165848	100	MGMT
ENSG00000108559.11	NUP88	3234	ENSG00000108559.11	OK	gene_idMGMT	-0.294047568099051	0.253817924411746	-1.15849804059561	0.251251225189543	-0.416144682301772	count	0.404646746938898	100	MGMT
ENSG00000108561.8	C1QBP	5048	ENSG00000108561.8	OK	(Intercept)	0.290565647095675	0.126897277539241	2.28977053511508	0.025566833761278	0	count	0.0534238993433982	100	MGMT
ENSG00000108561.8	C1QBP	5048	ENSG00000108561.8	OK	gene_idMGMT	0.230602510555573	0.18635447175565	1.2374401772228	0.220744643933735	0.33048195226487	count	0.365419272224782	100	MGMT
ENSG00000108578.14	BLMH	2285	ENSG00000108578.14	OK	(Intercept)	-1.13828832844305	0.294921774367199	-3.85962796706153	0.000280312455883816	0	count	0.000655132448367346	100	MGMT
ENSG00000108578.14	BLMH	2285	ENSG00000108578.14	OK	gene_idMGMT	0.376110094226849	0.417082402115928	0.901764477040461	0.370787744545873	0.528857594960067	count	0.541093688817699	100	MGMT
ENSG00000108582.11	CPD	5003	ENSG00000108582.11	OK	(Intercept)	0.471149583991011	0.102424615624674	4.59996438470904	2.23492776942196e-05	0	count	5.49995093243727e-05	100	MGMT
ENSG00000108582.11	CPD	5003	ENSG00000108582.11	OK	gene_idMGMT	-0.0783625929879712	0.164369729132327	-0.476745891117731	0.63527486315857	-0.112323899688838	count	0.774320051870424	100	MGMT
ENSG00000108587.15	GOSR1	3499	ENSG00000108587.15	OK	(Intercept)	-0.839795339865008	0.226732899735239	-3.70389714437409	0.000464241344222397	0	count	0.00107474647071242	100	MGMT
ENSG00000108587.15	GOSR1	3499	ENSG00000108587.15	OK	gene_idMGMT	0.309418725817058	0.326121560009407	0.948783410112882	0.346536757030464	0.437680213252238	count	0.515454798895653	100	MGMT
ENSG00000108588.13	CCDC47	3984	ENSG00000108588.13	OK	(Intercept)	0.0829262823173532	0.111511380297521	0.743657571954536	0.459985965127783	0	count	0.628596059499051	100	MGMT
ENSG00000108588.13	CCDC47	3984	ENSG00000108588.13	OK	gene_idMGMT	-0.130451130752628	0.181855000045569	-0.717335958428086	0.475950331878715	-0.186368935181841	count	0.64318676525099	100	MGMT
ENSG00000108590.10	MED31	682	ENSG00000108590.10	OK	(Intercept)	-2.66434463193814	0.5314955318838	-5.01292009453927	5.04384958664315e-06	0	count	1.28802576711621e-05	100	MGMT
ENSG00000108590.10	MED31	682	ENSG00000108590.10	OK	gene_idMGMT	-0.134715529525841	0.867927182587164	-0.155215244122524	0.877172622837183	-0.168464576483908	count	0.93393438351082	100	MGMT
ENSG00000108591.9	DRG2	1329	ENSG00000108591.9	OK	(Intercept)	-1.70883318664341	0.255884739494237	-6.67813637507639	8.83248473324108e-09	0	count	2.82036337246972e-08	100	MGMT
ENSG00000108591.9	DRG2	1329	ENSG00000108591.9	OK	gene_idMGMT	0.376110099945936	0.361867861743104	1.03935756586459	0.30280883227052	0.518747598204652	count	0.466588109648473	100	MGMT
ENSG00000108592.16	FTSJ3	2133	ENSG00000108592.16	OK	(Intercept)	-0.90648671432734	0.195324980697531	-4.64091541742463	1.93244096144941e-05	0	count	4.77105190782704e-05	100	MGMT
ENSG00000108592.16	FTSJ3	2133	ENSG00000108592.16	OK	gene_idMGMT	-0.0467467544331559	0.310451875400942	-0.150576492323596	0.88081488709639	-0.0657743429883192	count	0.935926735139194	100	MGMT
ENSG00000108599.14	AKAP10	3894	ENSG00000108599.14	OK	(Intercept)	0.108244090301643	0.102592732169732	1.05508536533135	0.295616384995322	0	count	0.458284969754443	100	MGMT
ENSG00000108599.14	AKAP10	3894	ENSG00000108599.14	OK	gene_idMGMT	-0.221726906528732	0.172226943618553	-1.28741126022541	0.202894993928034	-0.31670259708583	count	0.341532521209927	100	MGMT
ENSG00000108604.15	SMARCD2	1129	ENSG00000108604.15	OK	(Intercept)	-2.48202307237029	0.387495586529027	-6.40529378567352	2.56053647327331e-08	0	count	7.84766005678074e-08	100	MGMT
ENSG00000108604.15	SMARCD2	1129	ENSG00000108604.15	OK	gene_idMGMT	0.886935731574449	0.49013767824987	1.80956447735547	0.0753729608850658	1.18593435839305	count	0.146075620790311	100	MGMT
ENSG00000108639.7	SYNGR2	2919	ENSG00000108639.7	OK	(Intercept)	-0.536112925983196	0.18796652691341	-2.8521723244382	0.00594777756965225	0	count	0.0130693566504851	100	MGMT
ENSG00000108639.7	SYNGR2	2919	ENSG00000108639.7	OK	gene_idMGMT	0.467081872326991	0.259982676656546	1.79658844325246	0.0774351047140076	0.66478020667251	count	0.149659246069641	100	MGMT
ENSG00000108641.14	B9D1	1293	ENSG00000108641.14	OK	(Intercept)	-1.38341077943076	0.234351136337561	-5.90315370793889	1.78212989395096e-07	0	count	5.07020642063299e-07	100	MGMT
ENSG00000108641.14	B9D1	1293	ENSG00000108641.14	OK	gene_idMGMT	-0.434820126110784	0.422488695741862	-1.02918759837413	0.307522649077972	-0.597483405330626	count	0.472002379729649	100	MGMT
ENSG00000108651.9	UTP6	2620	ENSG00000108651.9	OK	(Intercept)	-1.18274009049209	0.207602952912579	-5.6971255654063	3.91338008310276e-07	0	count	1.08228261725724e-06	100	MGMT
ENSG00000108651.9	UTP6	2620	ENSG00000108651.9	OK	gene_idMGMT	0.42056185627889	0.290388247140443	1.44827437205297	0.152746165967487	0.591004319724231	count	0.270366651064938	100	MGMT
ENSG00000108654.13	DDX5	6055	ENSG00000108654.13	OK	(Intercept)	0.838205244294604	0.0858691578579127	9.76142383603643	5.28954732164256e-14	0	count	2.43141321822127e-13	100	MGMT
ENSG00000108654.13	DDX5	6055	ENSG00000108654.13	OK	gene_idMGMT	0.000320755186378359	0.134573829413242	0.00238348858598205	0.998106160182002	0.000460759515724935	count	0.99905908464516	100	MGMT
ENSG00000108666.9	C17orf75	1660	ENSG00000108666.9	OK	(Intercept)	-1.32934356517589	0.202623831581125	-6.56064765335197	1.3977458917361e-08	0	count	4.38482349047443e-08	100	MGMT
ENSG00000108666.9	C17orf75	1660	ENSG00000108666.9	OK	gene_idMGMT	-0.17043361202512	0.334621253770408	-0.509332895339812	0.612387102066096	-0.236155842651359	count	0.756918267249749	100	MGMT
ENSG00000108669.16	CYTH1	2120	ENSG00000108669.16	OK	(Intercept)	-1.56573234027664	0.265200004886757	-5.90396799180009	1.7765760022579e-07	0	count	5.05486222860764e-07	100	MGMT
ENSG00000108669.16	CYTH1	2120	ENSG00000108669.16	OK	gene_idMGMT	0.663792163901145	0.350830885211548	1.8920573754528	0.063311622275437	0.925323690014331	count	0.124686305585705	100	MGMT
ENSG00000108671.9	PSMD11	6256	ENSG00000108671.9	OK	(Intercept)	0.973241527788249	0.0964150228639824	10.0942933878805	1.49663168311408e-14	0	count	7.10748011856029e-14	100	MGMT
ENSG00000108671.9	PSMD11	6256	ENSG00000108671.9	OK	gene_idMGMT	-0.0506324123285626	0.153425903084279	-0.330012151212494	0.742540260378522	-0.0727651033320096	count	0.849883234500807	100	MGMT
ENSG00000108679.12	LGALS3BP	6483	ENSG00000108679.12	OK	(Intercept)	1.69236419651452	0.0825272990780503	20.5067197814624	8.55196403547639e-29	0	count	5.24144790564605e-27	100	MGMT
ENSG00000108679.12	LGALS3BP	6483	ENSG00000108679.12	OK	gene_idMGMT	0.0659551641694501	0.126880493020759	0.519821152954213	0.605100845375062	0.0949839796875847	count	0.751329783303665	100	MGMT
ENSG00000108691.9	CCL2	721	ENSG00000108691.9	OK	(Intercept)	-0.560210477667878	0.260606868598352	-2.14963819135279	0.0356257639593303	0	count	0.0731313026280231	100	MGMT
ENSG00000108691.9	CCL2	721	ENSG00000108691.9	OK	gene_idMGMT	-0.447090214580762	0.471819083680585	-0.947588238892507	0.347140082512654	-0.631085690580518	count	0.516083897440023	100	MGMT
ENSG00000108733.9	PEX12	475	ENSG00000108733.9	OK	(Intercept)	-2.3278723953139	0.435465278286659	-5.34571299110902	1.47233309797866e-06	0	count	3.89540512573669e-06	100	MGMT
ENSG00000108733.9	PEX12	475	ENSG00000108733.9	OK	gene_idMGMT	0.0396378576026462	0.674620385223168	0.0587557958088293	0.953341871466378	0.0519605175292774	count	0.976271675880238	100	MGMT
ENSG00000108773.10	KAT2A	1348	ENSG00000108773.10	OK	(Intercept)	-1.56573234264321	0.260481738573989	-6.01091021280353	1.17818337426763e-07	0	count	3.40482643803793e-07	100	MGMT
ENSG00000108773.10	KAT2A	1348	ENSG00000108773.10	OK	gene_idMGMT	0.0659551869624349	0.400447853983366	0.164703559543048	0.869730950559721	0.0909411183115797	count	0.929572914886372	100	MGMT
ENSG00000108774.14	RAB5C	2572	ENSG00000108774.14	OK	(Intercept)	-0.839795339740138	0.190378597810716	-4.41118565530725	4.33929181110508e-05	0	count	0.000105257930419599	100	MGMT
ENSG00000108774.14	RAB5C	2572	ENSG00000108774.14	OK	gene_idMGMT	0.376110094081319	0.26923703689132	1.39694782866422	0.167574765941505	0.532339204387961	count	0.292037483270135	100	MGMT
ENSG00000108784.9	NAGLU	2761	ENSG00000108784.9	OK	(Intercept)	-0.213339533825818	0.130367785734021	-1.63644364000381	0.106982095597788	0	count	0.199311868870799	100	MGMT
ENSG00000108784.9	NAGLU	2761	ENSG00000108784.9	OK	gene_idMGMT	-0.317037086326506	0.225803360294994	-1.40404060379049	0.165461924319263	-0.450822351451985	count	0.288969777337079	100	MGMT
ENSG00000108788.11	MLX	1958	ENSG00000108788.11	OK	(Intercept)	-0.69026360591568	0.177362363780607	-3.89182682956075	0.000252216869509547	0	count	0.000590668638169374	100	MGMT
ENSG00000108788.11	MLX	1958	ENSG00000108788.11	OK	gene_idMGMT	-0.37419549629037	0.3131569710829	-1.19491351253142	0.236822790774756	-0.527104931002821	count	0.386367150117336	100	MGMT
ENSG00000108797.11	CNTNAP1	701	ENSG00000108797.11	OK	(Intercept)	-2.88748818325235	0.453819966388372	-6.36262922989439	3.0225686474701e-08	0	count	9.20390716384533e-08	100	MGMT
ENSG00000108797.11	CNTNAP1	701	ENSG00000108797.11	OK	gene_idMGMT	0.0884280217751561	0.693221388085069	0.127561011958137	0.898922955436797	0.108874538614492	count	0.946368579493785	100	MGMT
ENSG00000108799.12	EZH1	1353	ENSG00000108799.12	OK	(Intercept)	-1.05490671804569	0.216837284651296	-4.86496923138528	8.64467508390931e-06	0	count	2.17656214663443e-05	100	MGMT
ENSG00000108799.12	EZH1	1353	ENSG00000108799.12	OK	gene_idMGMT	-0.134715520246592	0.35408355334931	-0.380462517878352	0.704945759170571	-0.188557189297598	count	0.824676910457611	100	MGMT
ENSG00000108819.10	PPP1R9B	1269	ENSG00000108819.10	OK	(Intercept)	-1.44056920031602	0.305084132039117	-4.72187521090516	1.44742852260362e-05	0	count	3.59751328141908e-05	100	MGMT
ENSG00000108819.10	PPP1R9B	1269	ENSG00000108819.10	OK	gene_idMGMT	0.433268508066837	0.425419496830534	1.01845005058485	0.312553316280715	0.60437197063139	count	0.477735633393216	100	MGMT
ENSG00000108821.13	COL1A1	948	ENSG00000108821.13	OK	(Intercept)	-2.32787239531692	0.302316621570154	-7.70011381850777	1.59315836789911e-10	0	count	5.85361681465151e-10	100	MGMT
ENSG00000108821.13	COL1A1	948	ENSG00000108821.13	OK	gene_idMGMT	-1.56980005482827	0.855080325753479	-1.83585098095315	0.071336198512558	-1.82750689479682	count	0.138973666328868	100	MGMT
ENSG00000108826.15	MRPL27	1485	ENSG00000108826.15	OK	(Intercept)	-1.50119382213246	0.254504969585284	-5.89848530100867	1.81430466922229e-07	0	count	5.15841094560401e-07	100	MGMT
ENSG00000108826.15	MRPL27	1485	ENSG00000108826.15	OK	gene_idMGMT	0.168470729448644	0.38012250819233	0.443201141257869	0.659214218879963	0.233414103981699	count	0.792008407624488	100	MGMT
ENSG00000108828.15	VAT1	3859	ENSG00000108828.15	OK	(Intercept)	0.00288357464382122	0.128935658496221	0.0223644465577049	0.982231452205577	0	count	0.991957815869555	100	MGMT
ENSG00000108828.15	VAT1	3859	ENSG00000108828.15	OK	gene_idMGMT	0.176981419116548	0.192124474763159	0.921181017331191	0.360645109327435	0.253018020483618	count	0.530494891025956	100	MGMT
ENSG00000108829.9	LRRC59	4436	ENSG00000108829.9	OK	(Intercept)	0.0700228774815191	0.137675727397165	0.508607281801521	0.612892658231959	0	count	0.757293327971996	100	MGMT
ENSG00000108829.9	LRRC59	4436	ENSG00000108829.9	OK	gene_idMGMT	-0.330109167899765	0.239504889014219	-1.37829824375805	0.1732293272025	-0.471043783834035	count	0.300139178731613	100	MGMT
ENSG00000108840.15	HDAC5	1646	ENSG00000108840.15	OK	(Intercept)	-1.70883318691052	0.428646141063337	-3.98658245860197	0.000184375868892068	0	count	0.000434412558501262	100	MGMT
ENSG00000108840.15	HDAC5	1646	ENSG00000108840.15	OK	gene_idMGMT	0.583749459263227	0.577079666243091	1.01155783752278	0.315811526603121	0.808392695992472	count	0.481415466928204	100	MGMT
ENSG00000108846.15	ABCC3	3421	ENSG00000108846.15	OK	(Intercept)	0.0437055692156274	0.172145537654442	0.253887320061471	0.800450638402781	0	count	0.887455585514785	100	MGMT
ENSG00000108846.15	ABCC3	3421	ENSG00000108846.15	OK	gene_idMGMT	-0.203708400351614	0.287316233453686	-0.709004144676883	0.481067839094204	-0.290801751317954	count	0.647807222202458	100	MGMT
ENSG00000108848.15	LUC7L3	4392	ENSG00000108848.15	OK	(Intercept)	-0.011102667330923	0.112281473482466	-0.0988824512768513	0.921561227505514	0	count	0.95901050377424	100	MGMT
ENSG00000108848.15	LUC7L3	4392	ENSG00000108848.15	OK	gene_idMGMT	-0.12536966712085	0.182821084586892	-0.685750592740106	0.495511635594295	-0.178942506383233	count	0.660645932552213	100	MGMT
ENSG00000108852.14	MPP2	426	ENSG00000108852.14	OK	(Intercept)	-3.58063536381138	0.679534913883682	-5.26924414133089	1.95811660529202e-06	0	count	5.13611308701756e-06	100	MGMT
ENSG00000108852.14	MPP2	426	ENSG00000108852.14	OK	gene_idMGMT	-0.317037086333687	1.17698923174879	-0.269362775615737	0.788574708847915	-0.321800141282764	count	0.879920712528341	100	MGMT
ENSG00000108854.15	SMURF2	4727	ENSG00000108854.15	OK	(Intercept)	1.14675245490025	0.138541365833035	8.27732892630979	1.6508539402088e-11	0	count	6.49849844928907e-11	100	MGMT
ENSG00000108854.15	SMURF2	4727	ENSG00000108854.15	OK	gene_idMGMT	-0.700619483185457	0.274824177420506	-2.54933714261043	0.0133669607411769	-1.00615071073576	count	0.0286807182105634	100	MGMT
ENSG00000108861.8	DUSP3	2147	ENSG00000108861.8	OK	(Intercept)	-0.690263605914917	0.182341842895421	-3.78554694278704	0.000356814824311829	0	count	0.000830111359610419	100	MGMT
ENSG00000108861.8	DUSP3	2147	ENSG00000108861.8	OK	gene_idMGMT	0.318951680417807	0.261634602200571	1.21907300385786	0.227587589619306	0.452425988273597	count	0.374418880964246	100	MGMT
ENSG00000108883.12	EFTUD2	4844	ENSG00000108883.12	OK	(Intercept)	0.214853825359901	0.117997107558615	1.82083976298463	0.0736186032341852	0	count	0.143007972601321	100	MGMT
ENSG00000108883.12	EFTUD2	4844	ENSG00000108883.12	OK	gene_idMGMT	-0.0694750076706583	0.188847101824566	-0.367890250893014	0.714249736888404	-0.0994009151665082	count	0.830938716313363	100	MGMT
ENSG00000108946.14	PRKAR1A	5370	ENSG00000108946.14	OK	(Intercept)	0.616566583849516	0.107855075327621	5.71662095619174	3.63370282998438e-07	0	count	1.00760299955736e-06	100	MGMT
ENSG00000108946.14	PRKAR1A	5370	ENSG00000108946.14	OK	gene_idMGMT	-0.0834222351515529	0.173352780578112	-0.481228134174421	0.632104768779087	-0.119679114272834	count	0.771956869122329	100	MGMT
ENSG00000108947.4	EFNB3	1250	ENSG00000108947.4	OK	(Intercept)	-1.87588727157375	0.32535011311001	-5.76574956019596	3.01356842001907e-07	0	count	8.41324526042798e-07	100	MGMT
ENSG00000108947.4	EFNB3	1250	ENSG00000108947.4	OK	gene_idMGMT	-1.32863799801166	0.829483448973846	-1.60176553209749	0.114459797899397	-1.69022217178069	count	0.211388430106581	100	MGMT
ENSG00000108953.16	YWHAE	6870	ENSG00000108953.16	OK	(Intercept)	1.58128937784056	0.0623754376220022	25.3511548475738	9.36644863073136e-34	0	count	6.78675923387963e-32	100	MGMT
ENSG00000108953.16	YWHAE	6870	ENSG00000108953.16	OK	gene_idMGMT	-0.247853211099305	0.105602624018233	-2.34703648137106	0.0222416497799495	-0.3567438042621	count	0.0467829627617858	100	MGMT
ENSG00000108961.13	RANGRF	551	ENSG00000108961.13	OK	(Intercept)	-2.66434463193814	0.565975839474108	-4.70752361870039	1.52372834596308e-05	0	count	3.78279817965283e-05	100	MGMT
ENSG00000108961.13	RANGRF	551	ENSG00000108961.13	OK	gene_idMGMT	-0.134715529477986	0.924231485925537	-0.145759511041847	0.884599830258692	-0.168464576424609	count	0.938103913901521	100	MGMT
ENSG00000109016.17	DHRS7B	1965	ENSG00000109016.17	OK	(Intercept)	-0.977945672904603	0.210921714744278	-4.63653386324052	1.9627925699085e-05	0	count	4.84423812087776e-05	100	MGMT
ENSG00000109016.17	DHRS7B	1965	ENSG00000109016.17	OK	gene_idMGMT	-0.354777419448362	0.369991003709357	-0.958881204925332	0.341466707319617	-0.496009306790828	count	0.509999262029583	100	MGMT
ENSG00000109046.14	WSB1	3047	ENSG00000109046.14	OK	(Intercept)	-0.690263605554489	0.205379106056063	-3.36092418946486	0.00135582445548883	0	count	0.00307593763959009	100	MGMT
ENSG00000109046.14	WSB1	3047	ENSG00000109046.14	OK	gene_idMGMT	-0.0293550132859463	0.324731237475956	-0.0903978733740386	0.92827215135706	-0.0415102488032482	count	0.962773341019236	100	MGMT
ENSG00000109062.11	SLC9A3R1	5269	ENSG00000109062.11	OK	(Intercept)	0.341337972469038	0.139773567840232	2.44207812495139	0.0175668672706196	0	count	0.0373165282969479	100	MGMT
ENSG00000109062.11	SLC9A3R1	5269	ENSG00000109062.11	OK	gene_idMGMT	0.249625947117751	0.204224042094162	1.22231420237317	0.226368901975057	0.357882951889798	count	0.372859489895432	100	MGMT
ENSG00000109065.11	NAT9	623	ENSG00000109065.11	OK	(Intercept)	-2.1943410026924	0.374203217800838	-5.8640356317307	2.07020045790447e-07	0	count	5.85818915827615e-07	100	MGMT
ENSG00000109065.11	NAT9	623	ENSG00000109065.11	OK	gene_idMGMT	-0.0938935350186866	0.603384464953697	-0.155611455833375	0.87686164694342	-0.123811211443099	count	0.933773612590099	100	MGMT
ENSG00000109066.13	TMEM104	2071	ENSG00000109066.13	OK	(Intercept)	-0.747422019755972	0.167006860022968	-4.47539711634109	3.46713920746042e-05	0	count	8.4494943119051e-05	100	MGMT
ENSG00000109066.13	TMEM104	2071	ENSG00000109066.13	OK	gene_idMGMT	-0.442200227725937	0.30184109700925	-1.46501000727673	0.148138857096432	-0.621463651540252	count	0.263511778217408	100	MGMT
ENSG00000109079.9	TNFAIP1	2702	ENSG00000109079.9	OK	(Intercept)	-0.512582428678676	0.157148833091058	-3.26176414165078	0.00182850386457505	0	count	0.00412387700755292	100	MGMT
ENSG00000109079.9	TNFAIP1	2702	ENSG00000109079.9	OK	gene_idMGMT	-0.0177941913997623	0.247614897804898	-0.071862361907573	0.942950454657836	-0.0252463076442664	count	0.970627469385793	100	MGMT
ENSG00000109083.13	IFT20	914	ENSG00000109083.13	OK	(Intercept)	-1.22926010664882	0.268871506835464	-4.5719240432608	2.46819233833695e-05	0	count	6.06035675717346e-05	100	MGMT
ENSG00000109083.13	IFT20	914	ENSG00000109083.13	OK	gene_idMGMT	0.039637857605676	0.416533945216287	0.0951611700820541	0.924503919847395	0.0553307552912791	count	0.960654626265065	100	MGMT
ENSG00000109084.13	TMEM97	1394	ENSG00000109084.13	OK	(Intercept)	-1.70883318691032	0.361263455778979	-4.73015789329044	1.40510661921947e-05	0	count	3.49480609350941e-05	100	MGMT
ENSG00000109084.13	TMEM97	1394	ENSG00000109084.13	OK	gene_idMGMT	0.113745829759515	0.547883137722562	0.207609656015941	0.83623682207573	0.155959859707897	count	0.909696120348786	100	MGMT
ENSG00000109089.7	CDR2L	1298	ENSG00000109089.7	OK	(Intercept)	-1.38341078630885	0.20800239757319	-6.65093673173681	9.82356212941207e-09	0	count	3.12408056678154e-08	100	MGMT
ENSG00000109089.7	CDR2L	1298	ENSG00000109089.7	OK	gene_idMGMT	-0.0293550140035403	0.328881536363956	-0.0892571055465232	0.929174857892192	-0.0407028490711935	count	0.963258259540026	100	MGMT
ENSG00000109099.13	PMP22	1976	ENSG00000109099.13	OK	(Intercept)	-0.777274982894443	0.320024680133628	-2.42879699956231	0.0181620990599526	0	count	0.0385306138491803	100	MGMT
ENSG00000109099.13	PMP22	1976	ENSG00000109099.13	OK	gene_idMGMT	-0.0758750295274854	0.513181906689202	-0.147852113526359	0.882955230764713	-0.107045122892486	count	0.9371619878442	100	MGMT
ENSG00000109103.11	UNC119	1228	ENSG00000109103.11	OK	(Intercept)	-1.44056920031598	0.28307531519403	-5.08899618933061	3.8150885255683e-06	0	count	9.81644723660978e-06	100	MGMT
ENSG00000109103.11	UNC119	1228	ENSG00000109103.11	OK	gene_idMGMT	-0.154518156835324	0.465140248388851	-0.332196917748018	0.740898329148227	-0.213187479387804	count	0.848791867152129	100	MGMT
ENSG00000109111.14	SUPT6H	4850	ENSG00000109111.14	OK	(Intercept)	0.290565647095598	0.1063457758632	2.7322725772331	0.00825027301118975	0	count	0.0179705659874546	100	MGMT
ENSG00000109111.14	SUPT6H	4850	ENSG00000109111.14	OK	gene_idMGMT	-0.180904912008228	0.176208670966581	-1.02665158880029	0.308705815300408	-0.258868578744406	count	0.473317027579817	100	MGMT
ENSG00000109113.19	RAB34	2762	ENSG00000109113.19	OK	(Intercept)	-0.610220898018418	0.177027591259913	-3.4470383609439	0.00104147632075529	0	count	0.00237501999492036	100	MGMT
ENSG00000109113.19	RAB34	2762	ENSG00000109113.19	OK	gene_idMGMT	0.0447529580483313	0.273843210948228	0.163425479468221	0.870732673333947	0.0634230970524568	count	0.930163214364826	100	MGMT
ENSG00000109118.13	PHF12	1731	ENSG00000109118.13	OK	(Intercept)	-1.01568600634927	0.174433463115329	-5.82277040316361	2.42411401344839e-07	0	count	6.82078225141659e-07	100	MGMT
ENSG00000109118.13	PHF12	1731	ENSG00000109118.13	OK	gene_idMGMT	-0.484091170578572	0.319911732563214	-1.51320230333508	0.135478293075999	-0.674456036383219	count	0.244282023174536	100	MGMT
ENSG00000109133.12	TMEM33	3205	ENSG00000109133.12	OK	(Intercept)	-0.322538825790719	0.146131157042868	-2.20718724410087	0.031137304254763	0	count	0.0644165566618659	100	MGMT
ENSG00000109133.12	TMEM33	3205	ENSG00000109133.12	OK	gene_idMGMT	0.0357842882905378	0.226640147590638	0.157890332630616	0.875073397768893	0.0509350261875865	count	0.932719935115642	100	MGMT
ENSG00000109171.14	SLAIN2	3184	ENSG00000109171.14	OK	(Intercept)	-0.718434482882781	0.150091637936735	-4.78663896775921	1.14708428884297e-05	0	count	2.8675258055558e-05	100	MGMT
ENSG00000109171.14	SLAIN2	3184	ENSG00000109171.14	OK	gene_idMGMT	0.221959414400582	0.220928842573168	1.00466472288276	0.319092953992058	0.314436049312901	count	0.485181819070586	100	MGMT
ENSG00000109180.14	OCIAD1	4031	ENSG00000109180.14	OK	(Intercept)	0.180564751881269	0.0987920873825691	1.82772483773967	0.0725642600560275	0	count	0.14113825739923	100	MGMT
ENSG00000109180.14	OCIAD1	4031	ENSG00000109180.14	OK	gene_idMGMT	-0.207036191118729	0.165064599395027	-1.2542737320875	0.214606994726991	-0.295945280504172	count	0.357301069902747	100	MGMT
ENSG00000109184.14	DCUN1D4	2119	ENSG00000109184.14	OK	(Intercept)	-1.78887589458424	0.297019508540427	-6.02275555358264	1.12568153834181e-07	0	count	3.25859424471894e-07	100	MGMT
ENSG00000109184.14	DCUN1D4	2119	ENSG00000109184.14	OK	gene_idMGMT	0.376110094226941	0.420048984104685	0.895395795394202	0.374153726776884	0.516854290855404	count	0.544564671484476	100	MGMT
ENSG00000109189.12	USP46	1470	ENSG00000109189.12	OK	(Intercept)	-1.50119382084423	0.241310027502809	-6.22101715531384	5.23560430288114e-08	0	count	1.5604711775941e-07	100	MGMT
ENSG00000109189.12	USP46	1470	ENSG00000109189.12	OK	gene_idMGMT	-0.0938935356059385	0.389102321559801	-0.241308083769703	0.810139105081497	-0.129373627374373	count	0.893600017749943	100	MGMT
ENSG00000109220.10	CHIC2	1519	ENSG00000109220.10	OK	(Intercept)	-1.78887589418948	0.306701378765876	-5.83263075434376	2.33445292214343e-07	0	count	6.57756777215348e-07	100	MGMT
ENSG00000109220.10	CHIC2	1519	ENSG00000109220.10	OK	gene_idMGMT	0.599253651814468	0.411475088621367	1.45635463333211	0.150507905077422	0.827353642566992	count	0.267040086821924	100	MGMT
ENSG00000109265.13	KIAA1211	2238	ENSG00000109265.13	OK	(Intercept)	-1.27805027071421	0.21719969662681	-5.88421756826919	1.91624704623873e-07	0	count	5.43771702679892e-07	100	MGMT
ENSG00000109265.13	KIAA1211	2238	ENSG00000109265.13	OK	gene_idMGMT	-0.134715520982235	0.354672630548079	-0.379830608226121	0.705412333314651	-0.18716182898356	count	0.825006692334679	100	MGMT
ENSG00000109270.12	LAMTOR3	749	ENSG00000109270.12	OK	(Intercept)	-1.78887589458423	0.330520812259555	-5.41229425873322	1.14751000797143e-06	0	count	3.06077102978045e-06	100	MGMT
ENSG00000109270.12	LAMTOR3	749	ENSG00000109270.12	OK	gene_idMGMT	0.193788537432926	0.490241601066836	0.395291907115215	0.694029395314469	0.265158811716782	count	0.817026306284656	100	MGMT
ENSG00000109320.11	NFKB1	2381	ENSG00000109320.11	OK	(Intercept)	-1.01568600632174	0.188895621533698	-5.37696955638833	1.3098963789128e-06	0	count	3.47875108307639e-06	100	MGMT
ENSG00000109320.11	NFKB1	2381	ENSG00000109320.11	OK	gene_idMGMT	0.113745829746032	0.286474557798035	0.397053862724601	0.692736626674746	0.159926567595745	count	0.81603330957201	100	MGMT
ENSG00000109323.8	MANBA	1483	ENSG00000109323.8	OK	(Intercept)	-1.09572870461979	0.233779910213062	-4.68700969052971	1.63965286075981e-05	0	count	4.06368852802972e-05	100	MGMT
ENSG00000109323.8	MANBA	1483	ENSG00000109323.8	OK	gene_idMGMT	0.031269600982258	0.363063999595683	0.0861269666424669	0.931652259730535	0.0438219126167949	count	0.964598787144391	100	MGMT
ENSG00000109332.19	UBE2D3	5045	ENSG00000109332.19	OK	(Intercept)	0.311184934298333	0.115200593719134	2.70124418852408	0.00896682504275284	0	count	0.0194848576319285	100	MGMT
ENSG00000109332.19	UBE2D3	5045	ENSG00000109332.19	OK	gene_idMGMT	0.010650320732515	0.179992434966488	0.0591709353479106	0.953012597671367	0.0152540102969099	count	0.976088025217808	100	MGMT
ENSG00000109339.20	MAPK10	559	ENSG00000109339.20	OK	(Intercept)	-2.48202307514418	0.498135536047752	-4.98262600343022	5.63473500577607e-06	0	count	1.43464389942711e-05	100	MGMT
ENSG00000109339.20	MAPK10	559	ENSG00000109339.20	OK	gene_idMGMT	0.193788537487952	0.73885231152176	0.262283184969429	0.794001552336283	0.252157802230672	count	0.883414517619291	100	MGMT
ENSG00000109381.19	ELF2	2400	ENSG00000109381.19	OK	(Intercept)	-1.63472521475698	0.308363486880408	-5.3012930658388	1.73781922178186e-06	0	count	4.57472221720446e-06	100	MGMT
ENSG00000109381.19	ELF2	2400	ENSG00000109381.19	OK	gene_idMGMT	0.221959414399639	0.453898747033852	0.489006448795254	0.626619953658827	0.306143336962112	count	0.767800732383111	100	MGMT
ENSG00000109390.11	NDUFC1	1830	ENSG00000109390.11	OK	(Intercept)	-1.32934356520578	0.33522719089837	-3.96550041672723	0.000197750075522795	0	count	0.000465267584634928	100	MGMT
ENSG00000109390.11	NDUFC1	1830	ENSG00000109390.11	OK	gene_idMGMT	-0.00337952747778055	0.525947604453557	-0.00642559724421935	0.994894467476738	-0.00469781730234714	count	0.997601202161103	100	MGMT
ENSG00000109436.7	TBC1D9	2043	ENSG00000109436.7	OK	(Intercept)	-1.63472519385123	0.29144028297504	-5.60912574323583	5.46473121213457e-07	0	count	1.49424316014284e-06	100	MGMT
ENSG00000109436.7	TBC1D9	2043	ENSG00000109436.7	OK	gene_idMGMT	1.06925725389423	0.356951852728541	2.99552235328328	0.00397810268025864	1.49563892210173	count	0.00882371650465882	100	MGMT
ENSG00000109445.10	ZNF330	866	ENSG00000109445.10	OK	(Intercept)	-1.97119745137819	0.320269030197093	-6.15481756123943	6.76380022317231e-08	0	count	1.99628425976238e-07	100	MGMT
ENSG00000109445.10	ZNF330	866	ENSG00000109445.10	OK	gene_idMGMT	-0.54018063764727	0.599168490904594	-0.901550475112156	0.37090053526041	-0.711702564655849	count	0.541200513907593	100	MGMT
ENSG00000109452.12	INPP4B	5804	ENSG00000109452.12	OK	(Intercept)	0.826083883453261	0.147072493453496	5.61684829063203	5.30720174785165e-07	0	count	1.45253396385815e-06	100	MGMT
ENSG00000109452.12	INPP4B	5804	ENSG00000109452.12	OK	gene_idMGMT	-0.0793654344572386	0.236092611801283	-0.336162296023222	0.737921296741458	-0.113980822631977	count	0.846756520372898	100	MGMT
ENSG00000109458.8	GAB1	1264	ENSG00000109458.8	OK	(Intercept)	-2.07655796703602	0.359185690712934	-5.78129368938483	2.84010063169545e-07	0	count	7.94565591499025e-07	100	MGMT
ENSG00000109458.8	GAB1	1264	ENSG00000109458.8	OK	gene_idMGMT	-0.722502194437108	0.718370609327419	-1.00575132815297	0.318574168228968	-0.93362098925806	count	0.484590155333697	100	MGMT
ENSG00000109466.13	KLHL2	981	ENSG00000109466.13	OK	(Intercept)	-1.44056920031602	0.314725023413305	-4.57723121184498	2.42229349633714e-05	0	count	5.94982293212677e-05	100	MGMT
ENSG00000109466.13	KLHL2	981	ENSG00000109466.13	OK	gene_idMGMT	-0.37766170800406	0.556357272476021	-0.678811488026945	0.499867374171069	-0.518272550679895	count	0.664516919240313	100	MGMT
ENSG00000109472.13	CPE	455	ENSG00000109472.13	OK	(Intercept)	-1.97119745137816	0.351225245901765	-5.61234556564164	5.39849749510902e-07	0	count	1.47669612653941e-06	100	MGMT
ENSG00000109472.13	CPE	455	ENSG00000109472.13	OK	gene_idMGMT	-0.540180637647246	0.657082249590558	-0.822089834238932	0.414280799891371	-0.71170256465582	count	0.585080680931541	100	MGMT
ENSG00000109475.16	RPL34	3899	ENSG00000109475.16	OK	(Intercept)	-0.146648159324914	0.150791716331262	-0.972521322078164	0.33469574916981	0	count	0.502580614663537	100	MGMT
ENSG00000109475.16	RPL34	3899	ENSG00000109475.16	OK	gene_idMGMT	-0.317037086328342	0.261178773494548	-1.21387003272286	0.229553913930136	-0.451240191338342	count	0.376970137174093	100	MGMT
ENSG00000109501.13	WFS1	1951	ENSG00000109501.13	OK	(Intercept)	-0.906486714385764	0.252080386318877	-3.59602239437651	0.000654265136708802	0	count	0.0015046384934458	100	MGMT
ENSG00000109501.13	WFS1	1951	ENSG00000109501.13	OK	gene_idMGMT	-0.15797239170337	0.414661309826614	-0.380967280910352	0.704573146184715	-0.22195380749374	count	0.824412210922815	100	MGMT
ENSG00000109519.12	GRPEL1	1263	ENSG00000109519.12	OK	(Intercept)	-2.07655796703602	0.381936663463258	-5.43691707469656	1.04622814552018e-06	0	count	2.79891964604682e-06	100	MGMT
ENSG00000109519.12	GRPEL1	1263	ENSG00000109519.12	OK	gene_idMGMT	0.66379216667867	0.505254716628819	1.31377727873111	0.193922462342287	0.904997330030261	count	0.329316224290449	100	MGMT
ENSG00000109534.16	GAR1	1427	ENSG00000109534.16	OK	(Intercept)	-1.63472521377872	0.26955161923356	-6.0646091402711	9.58083410530427e-08	0	count	2.78989115888004e-07	100	MGMT
ENSG00000109534.16	GAR1	1427	ENSG00000109534.16	OK	gene_idMGMT	0.134948038667821	0.406361779501675	0.332088413514945	0.740979845542198	0.185777564601418	count	0.848837609113678	100	MGMT
ENSG00000109536.11	FRG1	1028	ENSG00000109536.11	OK	(Intercept)	-2.32787239531686	0.414084729735645	-5.62172963200792	5.20995191848667e-07	0	count	1.4268496963024e-06	100	MGMT
ENSG00000109536.11	FRG1	1028	ENSG00000109536.11	OK	gene_idMGMT	0.0396378576056129	0.641497362740447	0.0617895877798808	0.950935768332968	0.0519605175331595	count	0.974968932983855	100	MGMT
ENSG00000109572.13	CLCN3	3950	ENSG00000109572.13	OK	(Intercept)	0.168868712118173	0.136564917529081	1.23654533809691	0.221074485405728	0	count	0.365856867273433	100	MGMT
ENSG00000109572.13	CLCN3	3950	ENSG00000109572.13	OK	gene_idMGMT	0.0278033999585847	0.212298811144038	0.130963521692644	0.896242296638602	0.0397804616602456	count	0.944771482894849	100	MGMT
ENSG00000109586.11	GALNT7	4478	ENSG00000109586.11	OK	(Intercept)	0.016676896777915	0.161007573036551	0.103578337735263	0.917849418333172	0	count	0.956920159251835	100	MGMT
ENSG00000109586.11	GALNT7	4478	ENSG00000109586.11	OK	gene_idMGMT	0.22878537946829	0.236562377701594	0.967124957447317	0.337363831458588	0.327191396865597	count	0.505464134898429	100	MGMT
ENSG00000109606.12	DHX15	4547	ENSG00000109606.12	OK	(Intercept)	-0.0111026673309228	0.141262525321843	-0.0785959850684193	0.937615518690048	0	count	0.967814004323193	100	MGMT
ENSG00000109606.12	DHX15	4547	ENSG00000109606.12	OK	gene_idMGMT	0.430918330722716	0.197093648638135	2.18636335417325	0.0327005163114246	0.616618891629071	count	0.0674659633872291	100	MGMT
ENSG00000109610.5	SOD3	581	ENSG00000109610.5	OK	(Intercept)	-1.38341078647607	0.261427025537863	-5.29176654031782	1.80062055589948e-06	0	count	4.73487300797579e-06	100	MGMT
ENSG00000109610.5	SOD3	581	ENSG00000109610.5	OK	gene_idMGMT	-0.317037086329672	0.452804497937851	-0.700163288513063	0.486531431311876	-0.436891346748709	count	0.65269472786614	100	MGMT
ENSG00000109618.11	SEPSECS	508	ENSG00000109618.11	OK	(Intercept)	-2.6643446316838	0.576692173922187	-4.62004645140771	2.08122784534187e-05	0	count	5.12931501824765e-05	100	MGMT
ENSG00000109618.11	SEPSECS	508	ENSG00000109618.11	OK	gene_idMGMT	-0.540180637901604	1.07890092634184	-0.500676776442446	0.618430345509753	-0.655068887511016	count	0.761513655545862	100	MGMT
ENSG00000109654.14	TRIM2	3197	ENSG00000109654.14	OK	(Intercept)	-0.146648159327143	0.118558526345291	-1.23692630001189	0.220934016991692	0	count	0.365673331548067	100	MGMT
ENSG00000109654.14	TRIM2	3197	ENSG00000109654.14	OK	gene_idMGMT	-0.572970460468769	0.224427535946134	-2.55303101757661	0.0132400594897537	-0.813903517640047	count	0.0284166493389521	100	MGMT
ENSG00000109670.13	FBXW7	3659	ENSG00000109670.13	OK	(Intercept)	-0.266449359136692	0.192178377144274	-1.38646898311905	0.170734209411293	0	count	0.296557923341123	100	MGMT
ENSG00000109670.13	FBXW7	3659	ENSG00000109670.13	OK	gene_idMGMT	0.239977919904301	0.281515579076378	0.852449873970184	0.397354436775743	0.342243407448743	count	0.568139404352081	100	MGMT
ENSG00000109674.3	NEIL3	946	ENSG00000109674.3	OK	(Intercept)	-2.66434463192198	0.616346917789227	-4.32280028507112	5.89600126727316e-05	0	count	0.000142112816861707	100	MGMT
ENSG00000109674.3	NEIL3	946	ENSG00000109674.3	OK	gene_idMGMT	-1.23332781779438	1.50972060379997	-0.816924545303344	0.417203496713357	-1.39478568560273	count	0.587977513460474	100	MGMT
ENSG00000109680.10	TBC1D19	1435	ENSG00000109680.10	OK	(Intercept)	-1.87588727157387	0.298635995567059	-6.28151763156307	4.14133799360357e-08	0	count	1.24578631553723e-07	100	MGMT
ENSG00000109680.10	TBC1D19	1435	ENSG00000109680.10	OK	gene_idMGMT	-0.0758750295161625	0.478882945724312	-0.158441703121002	0.874640831699846	-0.102513702953393	count	0.932472353066314	100	MGMT
ENSG00000109685.17	NSD2	4868	ENSG00000109685.17	OK	(Intercept)	-0.341956911390008	0.194552759089193	-1.75765644748958	0.0839066449709395	0	count	0.160842871758069	100	MGMT
ENSG00000109685.17	NSD2	4868	ENSG00000109685.17	OK	gene_idMGMT	0.0818706210559364	0.297743167268807	0.274970612447413	0.78428347380279	0.116539188477124	count	0.877138201510005	100	MGMT
ENSG00000109686.17	SH3D19	4255	ENSG00000109686.17	OK	(Intercept)	-0.146648159326776	0.147572363210605	-0.993737283433554	0.324341621906136	0	count	0.49107276805421	100	MGMT
ENSG00000109686.17	SH3D19	4255	ENSG00000109686.17	OK	gene_idMGMT	-0.224663766182601	0.247970734320144	-0.906009198216704	0.368555056450703	-0.319967279740268	count	0.538773109001119	100	MGMT
ENSG00000109689.15	STIM2	1057	ENSG00000109689.15	OK	(Intercept)	-2.66434463180256	0.588442257973632	-4.52779282197973	2.8841524934804e-05	0	count	7.057713344147e-05	100	MGMT
ENSG00000109689.15	STIM2	1057	ENSG00000109689.15	OK	gene_idMGMT	0.846113723337041	0.750122014271341	1.12796812683727	0.26382373525262	1.11337319199371	count	0.42021044751076	100	MGMT
ENSG00000109736.14	MFSD10	2833	ENSG00000109736.14	OK	(Intercept)	-0.423634942659602	0.172447508685102	-2.45660227793248	0.0169360432750655	0	count	0.0360279619010643	100	MGMT
ENSG00000109736.14	MFSD10	2833	ENSG00000109736.14	OK	gene_idMGMT	-0.106741677487946	0.279167197944587	-0.382357520059122	0.703547256063631	-0.151552684477933	count	0.82367749399173	100	MGMT
ENSG00000109738.10	GLRB	1038	ENSG00000109738.10	OK	(Intercept)	-1.44056920031602	0.272567962303293	-5.28517434016352	1.84538082475472e-06	0	count	4.84894103948835e-06	100	MGMT
ENSG00000109738.10	GLRB	1038	ENSG00000109738.10	OK	gene_idMGMT	-0.665343780596978	0.533657515907965	-1.24676175405299	0.217330163299232	-0.905668081723889	count	0.360919361672287	100	MGMT
ENSG00000109756.8	RAPGEF2	3083	ENSG00000109756.8	OK	(Intercept)	-0.718434482864049	0.193818013987767	-3.70674772732628	0.000460018210906268	0	count	0.00106517544760717	100	MGMT
ENSG00000109756.8	RAPGEF2	3083	ENSG00000109756.8	OK	gene_idMGMT	0.254749237212132	0.282803966781514	0.900797963024837	0.371297323606871	0.360989335393046	count	0.541603782098184	100	MGMT
ENSG00000109762.15	SNX25	3298	ENSG00000109762.15	OK	(Intercept)	-0.718434482882544	0.164795352826035	-4.35955547630614	5.19199295963925e-05	0	count	0.000125475769777143	100	MGMT
ENSG00000109762.15	SNX25	3298	ENSG00000109762.15	OK	gene_idMGMT	-0.346024621518573	0.288213148090511	-1.20058582965794	0.234630460354017	-0.487268675324928	count	0.383508278081539	100	MGMT
ENSG00000109775.10	UFSP2	1219	ENSG00000109775.10	OK	(Intercept)	-1.78887589060463	0.258846993634835	-6.91093941437952	3.54831101971059e-09	0	count	1.17270749142307e-08	100	MGMT
ENSG00000109775.10	UFSP2	1219	ENSG00000109775.10	OK	gene_idMGMT	-1.41564932592249	0.684775346742483	-2.06731935175063	0.0430255528395233	-1.80836828313262	count	0.0872741455892072	100	MGMT
ENSG00000109787.12	KLF3	1518	ENSG00000109787.12	OK	(Intercept)	-1.44056919866856	0.23517187437414	-6.12560155206624	7.57198475838241e-08	0	count	2.22472112399212e-07	100	MGMT
ENSG00000109787.12	KLF3	1518	ENSG00000109787.12	OK	gene_idMGMT	0.250946949976064	0.343493329124766	0.730572994286342	0.467883250592425	0.349007340895089	count	0.635836334845817	100	MGMT
ENSG00000109790.16	KLHL5	4670	ENSG00000109790.16	OK	(Intercept)	0.226027125958083	0.139729730929172	1.61760224152048	0.110994139675407	0	count	0.205809598790124	100	MGMT
ENSG00000109790.16	KLHL5	4670	ENSG00000109790.16	OK	gene_idMGMT	-0.410127509398617	0.249765495867676	-1.64205030792524	0.105811225925764	-0.58591184586516	count	0.197399152283808	100	MGMT
ENSG00000109805.9	NCAPG	2383	ENSG00000109805.9	OK	(Intercept)	-1.01568600635064	0.296153916333859	-3.42958829963822	0.00109898471068388	0	count	0.00250340586032864	100	MGMT
ENSG00000109805.9	NCAPG	2383	ENSG00000109805.9	OK	gene_idMGMT	-0.397079793987186	0.527008717462457	-0.753459631368381	0.454120303154166	-0.554090262827166	count	0.623180756101727	100	MGMT
ENSG00000109814.11	UGDH	2366	ENSG00000109814.11	OK	(Intercept)	-1.18274009101354	0.330914973914967	-3.57415101837448	0.000700939035660597	0	count	0.00160991298389021	100	MGMT
ENSG00000109814.11	UGDH	2366	ENSG00000109814.11	OK	gene_idMGMT	0.118280984924407	0.501215356859997	0.235988349729368	0.814245424033449	0.165548482563485	count	0.896100172626055	100	MGMT
ENSG00000109854.13	HTATIP2	579	ENSG00000109854.13	OK	(Intercept)	-1.87588726817011	0.262415079462926	-7.14854981660892	1.39549226392687e-09	0	count	4.76841992169378e-09	100	MGMT
ENSG00000109854.13	HTATIP2	579	ENSG00000109854.13	OK	gene_idMGMT	-1.3286379710842	0.668983444332793	-1.98605508453099	0.0516013961442635	-1.69022214128339	count	0.103344433857273	100	MGMT
ENSG00000109861.15	CTSC	1695	ENSG00000109861.15	OK	(Intercept)	-1.38341078599668	0.233626097850161	-5.92147366551465	1.66123791404611e-07	0	count	4.73860543998408e-07	100	MGMT
ENSG00000109861.15	CTSC	1695	ENSG00000109861.15	OK	gene_idMGMT	-0.211676570606486	0.390930964823225	-0.541467905214936	0.590190129273678	-0.292398327951477	count	0.739755530619441	100	MGMT
ENSG00000109881.16	CCDC34	1606	ENSG00000109881.16	OK	(Intercept)	-1.7088331869107	0.295135800595689	-5.78998950131318	2.74740641171583e-07	0	count	7.69561183212695e-07	100	MGMT
ENSG00000109881.16	CCDC34	1606	ENSG00000109881.16	OK	gene_idMGMT	-0.397079794006595	0.5251980106585	-0.756057307811833	0.452573101185835	-0.536520742634139	count	0.621754072279358	100	MGMT
ENSG00000109911.18	ELP4	2543	ENSG00000109911.18	OK	(Intercept)	-1.13828832798367	0.211344723585806	-5.38593208607607	1.26666976348985e-06	0	count	3.3676881598095e-06	100	MGMT
ENSG00000109911.18	ELP4	2543	ENSG00000109911.18	OK	gene_idMGMT	-0.361488844492841	0.371556172484505	-0.972904963671184	0.334506600431213	-0.502625874419206	count	0.502371317376358	100	MGMT
ENSG00000109917.10	ZPR1	550	ENSG00000109917.10	OK	(Intercept)	-2.48202307514418	0.449903391209893	-5.51679121259666	7.74636865202676e-07	0	count	2.09332378161011e-06	100	MGMT
ENSG00000109917.10	ZPR1	550	ENSG00000109917.10	OK	gene_idMGMT	-0.317037086332129	0.779255208480139	-0.406846284608709	0.685568605014875	-0.400988500674058	count	0.810930887202608	100	MGMT
ENSG00000109919.9	MTCH2	4180	ENSG00000109919.9	OK	(Intercept)	-0.146648159327117	0.130487329859505	-1.12384979817591	0.265553185151049	0	count	0.422330572230462	100	MGMT
ENSG00000109919.9	MTCH2	4180	ENSG00000109919.9	OK	gene_idMGMT	-0.140106378174002	0.213444563302617	-0.6564064036401	0.514072332925864	-0.199649208710571	count	0.677017251430255	100	MGMT
ENSG00000109920.12	FNBP4	4115	ENSG00000109920.12	OK	(Intercept)	-0.445141147880504	0.162309384577677	-2.74254719798702	0.008024824435364	0	count	0.0174935084349652	100	MGMT
ENSG00000109920.12	FNBP4	4115	ENSG00000109920.12	OK	gene_idMGMT	-0.018544097767515	0.255804278672186	-0.0724933056779684	0.942450453314602	-0.0263385740675084	count	0.970357940895571	100	MGMT
ENSG00000109929.9	SC5D	951	ENSG00000109929.9	OK	(Intercept)	-1.87588725493937	0.299046246021331	-6.27290019486004	4.28207562092389e-08	0	count	1.28638701766838e-07	100	MGMT
ENSG00000109929.9	SC5D	951	ENSG00000109929.9	OK	gene_idMGMT	0.0576563477528423	0.460878804067649	0.125100888224791	0.900861896337801	0.078219886784304	count	0.947435414790629	100	MGMT
ENSG00000109944.10	C11orf63	397	ENSG00000109944.10	OK	(Intercept)	-2.88748818325235	0.409571954675954	-7.05001441208756	2.05541641829269e-09	0	count	6.93091403410037e-09	100	MGMT
ENSG00000109944.10	C11orf63	397	ENSG00000109944.10	OK	gene_idMGMT	-1.01018426689272	0.915830462788972	-1.10302540474185	0.274420675152419	-1.11744657088187	count	0.433092365016538	100	MGMT
ENSG00000109956.12	B3GAT1	820	ENSG00000109956.12	OK	(Intercept)	-1.87588727157387	0.293966506597119	-6.38129592819487	2.81101764165723e-08	0	count	8.58392332241085e-08	100	MGMT
ENSG00000109956.12	B3GAT1	820	ENSG00000109956.12	OK	gene_idMGMT	-1.32863799801154	0.749470493418233	-1.77276892109762	0.0813431113274458	-1.69022217178053	count	0.15642140519673	100	MGMT
ENSG00000109971.13	HSPA8	5129	ENSG00000109971.13	OK	(Intercept)	0.444716326922857	0.132673770964049	3.35195362045874	0.00139329769729007	0	count	0.00315913836547536	100	MGMT
ENSG00000109971.13	HSPA8	5129	ENSG00000109971.13	OK	gene_idMGMT	-0.215254391996715	0.22226078495865	-0.968476701982141	0.33669418694901	-0.30834117371255	count	0.504722846514529	100	MGMT
ENSG00000110013.12	SIAE	942	ENSG00000110013.12	OK	(Intercept)	-1.87588727138993	0.253691730953914	-7.39435717646907	5.30653443111133e-10	0	count	1.87515646113801e-09	100	MGMT
ENSG00000110013.12	SIAE	942	ENSG00000110013.12	OK	gene_idMGMT	0.175439400540411	0.378176787791782	0.46390843172798	0.644392072827409	0.238811962782094	count	0.781081700362835	100	MGMT
ENSG00000110046.12	ATG2A	837	ENSG00000110046.12	OK	(Intercept)	-1.7088331869107	0.304574573052879	-5.61055760427519	5.43517841916548e-07	0	count	1.48638539564897e-06	100	MGMT
ENSG00000110046.12	ATG2A	837	ENSG00000110046.12	OK	gene_idMGMT	-0.109397721554815	0.49346721307321	-0.221691975994736	0.825306488322928	-0.149125211782059	count	0.90300548995179	100	MGMT
ENSG00000110047.17	EHD1	3589	ENSG00000110047.17	OK	(Intercept)	-0.130647817979181	0.137792099242932	-0.948151735092188	0.346855542865567	0	count	0.515786901643897	100	MGMT
ENSG00000110047.17	EHD1	3589	ENSG00000110047.17	OK	gene_idMGMT	-0.434820121990849	0.24840834812631	-1.75042475532969	0.0851568777236386	-0.618485909935485	count	0.162968864552996	100	MGMT
ENSG00000110048.11	OSBP	2448	ENSG00000110048.11	OK	(Intercept)	-0.718434480953406	0.212683743783282	-3.3779473135731	0.00128731789926355	0	count	0.00292335848999179	100	MGMT
ENSG00000110048.11	OSBP	2448	ENSG00000110048.11	OK	gene_idMGMT	0.0396378562593745	0.329490927017578	0.120300296636878	0.904647207720744	0.0560579608397976	count	0.949556995211629	100	MGMT
ENSG00000110057.7	UNC93B1	511	ENSG00000110057.7	OK	(Intercept)	-3.17517025570413	0.554463428215775	-5.72656390687769	3.49876911240727e-07	0	count	9.71464952449726e-07	100	MGMT
ENSG00000110057.7	UNC93B1	511	ENSG00000110057.7	OK	gene_idMGMT	0.663792166679137	0.733486025307417	0.9049827042048	0.369094196066197	0.815753027838759	count	0.53934421682932	100	MGMT
ENSG00000110060.8	PUS3	398	ENSG00000110060.8	OK	(Intercept)	-2.48202307514418	0.355883229490875	-6.97426253744787	2.76755226677027e-09	0	count	9.23294700599633e-09	100	MGMT
ENSG00000110060.8	PUS3	398	ENSG00000110060.8	OK	gene_idMGMT	-1.4156493750009	0.941578274047535	-1.50348559861676	0.137959565030516	-1.62730961017153	count	0.248069353171934	100	MGMT
ENSG00000110063.8	DCPS	374	ENSG00000110063.8	OK	(Intercept)	-2.66434463193814	0.315218156618727	-8.45238313845227	8.32103670927634e-12	0	count	3.34173688512209e-11	100	MGMT
ENSG00000110063.8	DCPS	374	ENSG00000110063.8	OK	gene_idMGMT	-18.059916733357	1926.62126531399	-0.0093738800969861	0.992551934062376	-2.9935833182116	count	0.996797994421014	100	MGMT
ENSG00000110066.14	KMT5B	2677	ENSG00000110066.14	OK	(Intercept)	-1.32934356212713	0.285485303686272	-4.65643430664291	1.82857971593501e-05	0	count	4.52037321188313e-05	100	MGMT
ENSG00000110066.14	KMT5B	2677	ENSG00000110066.14	OK	gene_idMGMT	0.522713568216476	0.389730691598393	1.34121735722861	0.184904982788594	0.732572433108231	count	0.316739830194265	100	MGMT
ENSG00000110074.10	FOXRED1	864	ENSG00000110074.10	OK	(Intercept)	-2.48202307514418	0.39057819183366	-6.35474055397653	3.11666003914873e-08	0	count	9.47933610701016e-08	100	MGMT
ENSG00000110074.10	FOXRED1	864	ENSG00000110074.10	OK	gene_idMGMT	-0.317037086333059	0.676501271157427	-0.468642262549839	0.641023605487697	-0.400988500675211	count	0.778589751746194	100	MGMT
ENSG00000110075.14	PPP6R3	4436	ENSG00000110075.14	OK	(Intercept)	-0.361759538944063	0.142439550964256	-2.53974079878169	0.0137018042398509	0	count	0.0293727859116494	100	MGMT
ENSG00000110075.14	PPP6R3	4436	ENSG00000110075.14	OK	gene_idMGMT	0.152966542912649	0.213659339095834	0.71593660993231	0.476807686491719	0.217784506215917	count	0.643953720594384	100	MGMT
ENSG00000110080.18	ST3GAL4	703	ENSG00000110080.18	OK	(Intercept)	-2.07655795772174	0.298957214537649	-6.94600383179656	3.09220172168894e-09	0	count	1.02732392379222e-08	100	MGMT
ENSG00000110080.18	ST3GAL4	703	ENSG00000110080.18	OK	gene_idMGMT	-0.722502177833252	0.597893978087934	-1.20841186617035	0.231629969163359	-0.933620969587371	count	0.379676079118483	100	MGMT
ENSG00000110090.12	CPT1A	1981	ENSG00000110090.12	OK	(Intercept)	-0.977945678306276	0.196193993486783	-4.98458521041399	5.5945486524548e-06	0	count	1.4246844847412e-05	100	MGMT
ENSG00000110090.12	CPT1A	1981	ENSG00000110090.12	OK	gene_idMGMT	-0.147138049027705	0.321630219759035	-0.457475821575289	0.648981358146667	-0.206364193477467	count	0.784501364196901	100	MGMT
ENSG00000110092.3	CCND1	6130	ENSG00000110092.3	OK	(Intercept)	2.31789118763642	0.0983074824390886	23.5779732135098	4.91302537447992e-32	0	count	3.40710537813803e-30	100	MGMT
ENSG00000110092.3	CCND1	6130	ENSG00000110092.3	OK	gene_idMGMT	-0.0735262321944174	0.157529633291049	-0.466745403124069	0.642372455326442	-0.10596764026334	count	0.7795996812147	100	MGMT
ENSG00000110104.11	CCDC86	922	ENSG00000110104.11	OK	(Intercept)	-2.66434463193814	0.362628336342917	-7.34731504660633	6.38561129125481e-10	0	count	2.24230501257789e-09	100	MGMT
ENSG00000110104.11	CCDC86	922	ENSG00000110104.11	OK	gene_idMGMT	-0.134715529539101	0.592169579884317	-0.22749484964327	0.820812397446065	-0.168464576500338	count	0.900175033696917	100	MGMT
ENSG00000110107.8	PRPF19	1382	ENSG00000110107.8	OK	(Intercept)	-2.32787239515853	0.507121485602558	-4.59036436287563	2.31226026537143e-05	0	count	5.68584175933286e-05	100	MGMT
ENSG00000110107.8	PRPF19	1382	ENSG00000110107.8	OK	gene_idMGMT	1.20278866725296	0.60801894849613	1.97820918283539	0.0525022096407649	1.63816989057074	count	0.105004823543501	100	MGMT
ENSG00000110108.9	TMEM109	3253	ENSG00000110108.9	OK	(Intercept)	-0.584903090220937	0.178888363028797	-3.26965421516425	0.00178583344879282	0	count	0.00402982810512821	100	MGMT
ENSG00000110108.9	TMEM109	3253	ENSG00000110108.9	OK	gene_idMGMT	-0.134715529574573	0.292124085018586	-0.461158584599424	0.646352238970183	-0.190689754108752	count	0.782565403694554	100	MGMT
ENSG00000110171.19	TRIM3	724	ENSG00000110171.19	OK	(Intercept)	-2.07655796703602	0.356243761949109	-5.82903671259979	2.36674714118196e-07	0	count	6.66518006367285e-07	100	MGMT
ENSG00000110171.19	TRIM3	724	ENSG00000110171.19	OK	gene_idMGMT	0.124795665945981	0.538589949552349	0.23170812238458	0.817553153598042	0.16748316887415	count	0.898148803767386	100	MGMT
ENSG00000110172.11	CHORDC1	1733	ENSG00000110172.11	OK	(Intercept)	-1.78887588678225	0.277974407176259	-6.43539779418598	2.27747640788696e-08	0	count	7.0115826658219e-08	100	MGMT
ENSG00000110172.11	CHORDC1	1733	ENSG00000110172.11	OK	gene_idMGMT	0.0884280185803617	0.424616429854013	0.208253878943789	0.835736067159487	0.120665788684732	count	0.90941555022379	100	MGMT
ENSG00000110200.8	ANAPC15	1078	ENSG00000110200.8	OK	(Intercept)	-1.97119745137819	0.356168543551705	-5.53445127894073	7.24716606657218e-07	0	count	1.96276721621041e-06	100	MGMT
ENSG00000110200.8	ANAPC15	1078	ENSG00000110200.8	OK	gene_idMGMT	-0.134715529538035	0.581620536616553	-0.231620998669875	0.817620517009403	-0.180484148717205	count	0.898192416945427	100	MGMT
ENSG00000110218.8	PANX1	552	ENSG00000110218.8	OK	(Intercept)	-1.87588727157387	0.309042210074883	-6.07000341836582	9.38367529239065e-08	0	count	2.73461784307076e-07	100	MGMT
ENSG00000110218.8	PANX1	552	ENSG00000110218.8	OK	gene_idMGMT	-0.412347266137382	0.552831504721209	-0.745882357673027	0.458650827277771	-0.550471558257082	count	0.62737802953493	100	MGMT
ENSG00000110237.3	ARHGEF17	1695	ENSG00000110237.3	OK	(Intercept)	-1.38341078647607	0.263664876928168	-5.2468527571572	2.12811801427547e-06	0	count	5.56841638246846e-06	100	MGMT
ENSG00000110237.3	ARHGEF17	1695	ENSG00000110237.3	OK	gene_idMGMT	-0.0293550138812765	0.41689077426169	-0.070414160479478	0.944098191554486	-0.0407028489014984	count	0.971227498602252	100	MGMT
ENSG00000110274.15	CEP164	1133	ENSG00000110274.15	OK	(Intercept)	-1.78887589458424	0.283468055785214	-6.3106789568546	3.69830534589712e-08	0	count	1.11745159837884e-07	100	MGMT
ENSG00000110274.15	CEP164	1133	ENSG00000110274.15	OK	gene_idMGMT	-1.01018426689289	0.633853725612622	-1.59371827611575	0.116254001522027	-1.32176402843795	count	0.214237431523244	100	MGMT
ENSG00000110315.6	RNF141	725	ENSG00000110315.6	OK	(Intercept)	-2.88748818256106	0.631431391303989	-4.57292466343496	2.45947414207433e-05	0	count	6.03930706134956e-05	100	MGMT
ENSG00000110315.6	RNF141	725	ENSG00000110315.6	OK	gene_idMGMT	-0.317037087024335	1.0936847631292	-0.289879769484256	0.772907661423792	-0.377729772920929	count	0.869700393134786	100	MGMT
ENSG00000110318.13	CEP126	645	ENSG00000110318.13	OK	(Intercept)	-2.32787239531693	0.375701960438806	-6.1960613476652	5.76660631283702e-08	0	count	1.71233083364736e-07	100	MGMT
ENSG00000110318.13	CEP126	645	ENSG00000110318.13	OK	gene_idMGMT	0.0396378576057936	0.582034895625212	0.0681022012661548	0.945930724319925	0.0519605175333959	count	0.972176903481619	100	MGMT
ENSG00000110321.16	EIF4G2	6622	ENSG00000110321.16	OK	(Intercept)	1.10149586331193	0.0995391149019571	11.0659599936855	4.01888888573201e-16	0	count	2.11932532241073e-15	100	MGMT
ENSG00000110321.16	EIF4G2	6622	ENSG00000110321.16	OK	gene_idMGMT	0.0760055017765497	0.152590573843202	0.498100897468614	0.62023383371232	0.109302929964267	count	0.762893174009309	100	MGMT
ENSG00000110328.5	GALNT18	697	ENSG00000110328.5	OK	(Intercept)	-2.48202307514343	0.435315070939732	-5.70167044707499	3.84633551925834e-07	0	count	1.06439719618376e-06	100	MGMT
ENSG00000110328.5	GALNT18	697	ENSG00000110328.5	OK	gene_idMGMT	-0.0293550138820304	0.688293797992479	-0.0426489588714137	0.966122981343296	-0.0377646788003862	count	0.983301306597587	100	MGMT
ENSG00000110330.8	BIRC2	1473	ENSG00000110330.8	OK	(Intercept)	-1.56573234268402	0.283318793413323	-5.52639775081857	7.47075075940446e-07	0	count	2.02129264743913e-06	100	MGMT
ENSG00000110330.8	BIRC2	1473	ENSG00000110330.8	OK	gene_idMGMT	0.501273245119322	0.388701401159622	1.28961008018974	0.20213506971585	0.696968737979014	count	0.340497174811417	100	MGMT
ENSG00000110344.9	UBE4A	2593	ENSG00000110344.9	OK	(Intercept)	-0.610220898241138	0.162430728213644	-3.75680700906862	0.00039158121303373	0	count	0.000909445909850719	100	MGMT
ENSG00000110344.9	UBE4A	2593	ENSG00000110344.9	OK	gene_idMGMT	0.113745829758146	0.246338470385638	0.461746107216136	0.645933224728864	0.161294074031513	count	0.782265562652708	100	MGMT
ENSG00000110367.11	DDX6	3900	ENSG00000110367.11	OK	(Intercept)	0.056950795914095	0.134340117274518	0.423929925546502	0.673132949962792	0	count	0.802106537762702	100	MGMT
ENSG00000110367.11	DDX6	3900	ENSG00000110367.11	OK	gene_idMGMT	-0.265743791926209	0.228772516104317	-1.161607156539	0.249995310638895	-0.379283454018312	count	0.40306892072063	100	MGMT
ENSG00000110395.6	CBL	3392	ENSG00000110395.6	OK	(Intercept)	-0.423634942662176	0.122621727647897	-3.45481140078718	0.00101678888975548	0	count	0.0023197452967044	100	MGMT
ENSG00000110395.6	CBL	3392	ENSG00000110395.6	OK	gene_idMGMT	-0.141832997307679	0.200686867652329	-0.70673780983712	0.482465146886049	-0.201317947270851	count	0.649053682247149	100	MGMT
ENSG00000110400.10	NECTIN1	356	ENSG00000110400.10	OK	(Intercept)	-3.17517025570266	0.896021161176653	-3.54363311189329	0.000771390294131954	0	count	0.00176866363381235	100	MGMT
ENSG00000110400.10	NECTIN1	356	ENSG00000110400.10	OK	gene_idMGMT	-0.0293550038208328	1.41667428892627	-0.0207210676796298	0.98353691885332	-0.0340750930829576	count	0.99261112148072	100	MGMT
ENSG00000110422.11	HIPK3	3267	ENSG00000110422.11	OK	(Intercept)	-0.560210477663504	0.165652112860565	-3.38184927429844	0.0012720831632929	0	count	0.00288948835459108	100	MGMT
ENSG00000110422.11	HIPK3	3267	ENSG00000110422.11	OK	gene_idMGMT	0.128273930317895	0.250197958566754	0.512689755954468	0.61005074324515	0.182068146246217	count	0.755049278933718	100	MGMT
ENSG00000110427.14	KIAA1549L	1613	ENSG00000110427.14	OK	(Intercept)	-1.97119745137819	0.345357266047122	-5.70770516555234	3.7590655846982e-07	0	count	1.04103998887376e-06	100	MGMT
ENSG00000110427.14	KIAA1549L	1613	ENSG00000110427.14	OK	gene_idMGMT	-0.317037086333052	0.598176322859823	-0.530006077166894	0.59806368299715	-0.421780083698004	count	0.745874557050153	100	MGMT
ENSG00000110429.13	FBXO3	1685	ENSG00000110429.13	OK	(Intercept)	-1.01568600616063	0.205591349689653	-4.9403148901636	6.57504744776193e-06	0	count	1.66717013226915e-05	100	MGMT
ENSG00000110429.13	FBXO3	1685	ENSG00000110429.13	OK	gene_idMGMT	-0.68476186166375	0.405419509848045	-1.68902049612858	0.0964064273054815	-0.950278754154734	count	0.181898701426826	100	MGMT
ENSG00000110435.11	PDHX	2033	ENSG00000110435.11	OK	(Intercept)	-0.977945678364263	0.19851921723305	-4.9262015637318	6.92167142338491e-06	0	count	1.75264349914472e-05	100	MGMT
ENSG00000110435.11	PDHX	2033	ENSG00000110435.11	OK	gene_idMGMT	0.0760055022243579	0.3043218068142	0.249753716370257	0.803630929965566	0.106915280123217	count	0.88946102815937	100	MGMT
ENSG00000110442.11	COMMD9	1623	ENSG00000110442.11	OK	(Intercept)	-1.13828832778995	0.208414690876676	-5.46165111011059	9.53373898240945e-07	0	count	2.5583770202121e-06	100	MGMT
ENSG00000110442.11	COMMD9	1623	ENSG00000110442.11	OK	gene_idMGMT	-0.0513339212017	0.331724779367522	-0.154748527678803	0.877538960923514	-0.0717607643027414	count	0.934120531883664	100	MGMT
ENSG00000110446.10	SLC15A3	400	ENSG00000110446.10	OK	(Intercept)	-1.97119745137817	0.340042778221701	-5.79691020549476	2.67577891886214e-07	0	count	7.50179560471885e-07	100	MGMT
ENSG00000110446.10	SLC15A3	400	ENSG00000110446.10	OK	gene_idMGMT	-1.92647499875973	1.12779243670077	-1.70818222934304	0.0927718554136791	-2.30124749602105	count	0.175819453822443	100	MGMT
ENSG00000110455.13	ACCS	421	ENSG00000110455.13	OK	(Intercept)	-2.88748818325116	0.523742725346132	-5.51318050545308	7.85253680112354e-07	0	count	2.12114222663103e-06	100	MGMT
ENSG00000110455.13	ACCS	421	ENSG00000110455.13	OK	gene_idMGMT	0.376110094225701	0.740684348547217	0.50778728477712	0.613464201484945	0.472098360488773	count	0.757721718848211	100	MGMT
ENSG00000110497.14	AMBRA1	3588	ENSG00000110497.14	OK	(Intercept)	-0.361759538943761	0.186348232954065	-1.94130919949714	0.05692164364238	0	count	0.113118399650113	100	MGMT
ENSG00000110497.14	AMBRA1	3588	ENSG00000110497.14	OK	gene_idMGMT	0.201756707651881	0.275797711692676	0.731538729649435	0.467297754332802	0.287337384601702	count	0.635284963292024	100	MGMT
ENSG00000110514.19	MADD	1126	ENSG00000110514.19	OK	(Intercept)	-1.440569200316	0.304908256010657	-4.72459886512764	1.43337584765545e-05	0	count	3.56355667834071e-05	100	MGMT
ENSG00000110514.19	MADD	1126	ENSG00000110514.19	OK	gene_idMGMT	-0.377661708149484	0.539006732282564	-0.700662321136838	0.486222119332582	-0.518272550877522	count	0.652419234569051	100	MGMT
ENSG00000110536.13	PTPMT1	1401	ENSG00000110536.13	OK	(Intercept)	-1.70883316572777	0.337957065869475	-5.05636170479642	4.30126597371755e-06	0	count	1.103170274561e-05	100	MGMT
ENSG00000110536.13	PTPMT1	1401	ENSG00000110536.13	OK	gene_idMGMT	0.989214548887836	0.419630077290413	2.35734901386306	0.0216855873808127	1.3789118643389	count	0.0456644673809121	100	MGMT
ENSG00000110583.12	NAA40	947	ENSG00000110583.12	OK	(Intercept)	-2.07655796703602	0.365376017440418	-5.68334501422127	4.12380913487862e-07	0	count	1.13819038275875e-06	100	MGMT
ENSG00000110583.12	NAA40	947	ENSG00000110583.12	OK	gene_idMGMT	0.481470609884766	0.503636045789406	0.95598917891213	0.342913780684671	0.653301850891792	count	0.511563413508446	100	MGMT
ENSG00000110619.17	CARS	3106	ENSG00000110619.17	OK	(Intercept)	-0.23073127653728	0.171643795638242	-1.3442447813469	0.183929900323392	0	count	0.315374746433571	100	MGMT
ENSG00000110619.17	CARS	3106	ENSG00000110619.17	OK	gene_idMGMT	0.0219382807843048	0.2672889994664	0.0820770058928764	0.934858674345644	0.0312608003614102	count	0.966335463151008	100	MGMT
ENSG00000110628.13	SLC22A18	1187	ENSG00000110628.13	OK	(Intercept)	-1.3293435641234	0.236693806251351	-5.61630059179384	5.31822470158261e-07	0	count	1.45548950275685e-06	100	MGMT
ENSG00000110628.13	SLC22A18	1187	ENSG00000110628.13	OK	gene_idMGMT	-0.0834222224820371	0.380418157278053	-0.219290853725109	0.827167787674653	-0.115790051153139	count	0.9041051680217	100	MGMT
ENSG00000110651.11	CD81	6926	ENSG00000110651.11	OK	(Intercept)	2.19546777254742	0.0718469857470372	30.5575487923369	2.81949635694603e-38	0	count	2.29270931043834e-36	100	MGMT
ENSG00000110651.11	CD81	6926	ENSG00000110651.11	OK	gene_idMGMT	0.0249569753489674	0.111784442495953	0.223259827501227	0.824091665264052	0.035965767754371	count	0.902264700506569	100	MGMT
ENSG00000110660.14	SLC35F2	588	ENSG00000110660.14	OK	(Intercept)	-3.58063536381229	0.597186455560686	-5.99584155077748	1.24849301711216e-07	0	count	3.60005322531655e-07	100	MGMT
ENSG00000110660.14	SLC35F2	588	ENSG00000110660.14	OK	gene_idMGMT	0.37611009422693	0.844549126099961	0.445338326218828	0.657677939331771	0.417916657524741	count	0.790906358171778	100	MGMT
ENSG00000110696.9	C11orf58	4143	ENSG00000110696.9	OK	(Intercept)	-0.303490630820112	0.150199351674181	-2.02058549146375	0.0477927898633746	0	count	0.0962402868984102	100	MGMT
ENSG00000110696.9	C11orf58	4143	ENSG00000110696.9	OK	gene_idMGMT	-0.375305993601297	0.265301231923521	-1.41464097577009	0.162342603074651	-0.532697318453086	count	0.284460682989562	100	MGMT
ENSG00000110697.12	PITPNM1	1108	ENSG00000110697.12	OK	(Intercept)	-1.13828832843456	0.183258865988799	-6.21136839569952	5.43489181522714e-08	0	count	1.61753941013053e-07	100	MGMT
ENSG00000110697.12	PITPNM1	1108	ENSG00000110697.12	OK	gene_idMGMT	0.013204600544319	0.286112694166931	0.04615174654437	0.963342570570259	0.018477250398593	count	0.981768636132376	100	MGMT
ENSG00000110700.6	RPS13	3832	ENSG00000110700.6	OK	(Intercept)	-0.423634942606148	0.176000958133446	-2.40700361576977	0.0191781364041824	0	count	0.0405997392023453	100	MGMT
ENSG00000110700.6	RPS13	3832	ENSG00000110700.6	OK	gene_idMGMT	-0.00830160473662446	0.276537891780572	-0.0300197729980947	0.976150917501346	-0.0117957534429559	count	0.988790132164897	100	MGMT
ENSG00000110711.9	AIP	1292	ENSG00000110711.9	OK	(Intercept)	-1.87588727157387	0.329593376327452	-5.69151993427857	3.99766560799608e-07	0	count	1.10470945743512e-06	100	MGMT
ENSG00000110711.9	AIP	1292	ENSG00000110711.9	OK	gene_idMGMT	0.617272151043776	0.440437676557371	1.40149715589414	0.166217207374044	0.849238734136595	count	0.290066012421006	100	MGMT
ENSG00000110713.15	NUP98	4205	ENSG00000110713.15	OK	(Intercept)	-0.230731276537515	0.151812310828065	-1.5198456256873	0.133802279120114	0	count	0.241725640284223	100	MGMT
ENSG00000110713.15	NUP98	4205	ENSG00000110713.15	OK	gene_idMGMT	0.0466308930965085	0.234708134057726	0.198676084592108	0.84318781834686	0.0664563445072067	count	0.913847080701263	100	MGMT
ENSG00000110717.12	NDUFS8	3301	ENSG00000110717.12	OK	(Intercept)	-0.489592910453942	0.141470012991792	-3.46075397958965	0.000998290589275732	0	count	0.00227834295424986	100	MGMT
ENSG00000110717.12	NDUFS8	3301	ENSG00000110717.12	OK	gene_idMGMT	0.147268521798248	0.21254156039636	0.692892823048881	0.491050177278625	0.209288342971039	count	0.656689351286465	100	MGMT
ENSG00000110719.9	TCIRG1	1789	ENSG00000110719.9	OK	(Intercept)	-1.01568599955874	0.220886405367752	-4.59822775361721	2.24872770182346e-05	0	count	5.53308564042935e-05	100	MGMT
ENSG00000110719.9	TCIRG1	1789	ENSG00000110719.9	OK	gene_idMGMT	0.296067379766102	0.318831469952131	0.928601495362278	0.356816446682986	0.417166277890067	count	0.526404298058092	100	MGMT
ENSG00000110721.11	CHKA	1537	ENSG00000110721.11	OK	(Intercept)	-1.70883318669802	0.258147700353539	-6.61959484573264	1.11035699264443e-08	0	count	3.5145485017448e-08	100	MGMT
ENSG00000110721.11	CHKA	1537	ENSG00000110721.11	OK	gene_idMGMT	0.450218069036349	0.358492737652791	1.25586384813295	0.214033809192529	0.621893618486903	count	0.356535307002774	100	MGMT
ENSG00000110723.11	EXPH5	538	ENSG00000110723.11	OK	(Intercept)	-1.97119745137819	0.426241511580662	-4.62460224502363	2.04782212707905e-05	0	count	5.04898466527845e-05	100	MGMT
ENSG00000110723.11	EXPH5	538	ENSG00000110723.11	OK	gene_idMGMT	-0.134715526890694	0.696033643484781	-0.193547435747824	0.847183999525284	-0.180484145187824	count	0.91626229113971	100	MGMT
ENSG00000110756.17	HPS5	2096	ENSG00000110756.17	OK	(Intercept)	-0.66286462178714	0.221736544577659	-2.98942433260018	0.00404771738187417	0	count	0.00897452493898857	100	MGMT
ENSG00000110756.17	HPS5	2096	ENSG00000110756.17	OK	gene_idMGMT	0.199179376244689	0.328417077763434	0.606483005089528	0.546482018180909	0.282387285945818	count	0.704386600971835	100	MGMT
ENSG00000110768.11	GTF2H1	3128	ENSG00000110768.11	OK	(Intercept)	-0.512582428668724	0.169955358789105	-3.01598273994278	0.00375258626142445	0	count	0.00833410906509195	100	MGMT
ENSG00000110768.11	GTF2H1	3128	ENSG00000110768.11	OK	gene_idMGMT	-0.0177941914505624	0.267794428093768	-0.0664472057063555	0.947242707423636	-0.0252463077163347	count	0.972893364051063	100	MGMT
ENSG00000110801.13	PSMD9	816	ENSG00000110801.13	OK	(Intercept)	-2.66434463193772	0.453649641696259	-5.87313289166363	1.99934410502838e-07	0	count	5.66443938338626e-07	100	MGMT
ENSG00000110801.13	PSMD9	816	ENSG00000110801.13	OK	gene_idMGMT	-0.540180637647682	0.848701039445804	-0.636479293109404	0.526884863555519	-0.65506888719068	count	0.687898151101845	100	MGMT
ENSG00000110811.19	P3H3	661	ENSG00000110811.19	OK	(Intercept)	-2.88748817421388	0.421949667555724	-6.84320523568738	4.62787472148233e-09	0	count	1.51419799473343e-08	100	MGMT
ENSG00000110811.19	P3H3	661	ENSG00000110811.19	OK	gene_idMGMT	0.599253653119626	0.566098863872296	1.05856713617219	0.294040125515423	0.762020852214701	count	0.456386807602378	100	MGMT
ENSG00000110841.13	PPFIBP1	4244	ENSG00000110841.13	OK	(Intercept)	0.55453119293007	0.140787585199057	3.93877906312569	0.000216048447547602	0	count	0.000507429558185106	100	MGMT
ENSG00000110841.13	PPFIBP1	4244	ENSG00000110841.13	OK	gene_idMGMT	-0.0577544884000952	0.22452006566585	-0.257235308696418	0.797877260254633	-0.0828323677591061	count	0.885839741929692	100	MGMT
ENSG00000110844.13	PRPF40B	1508	ENSG00000110844.13	OK	(Intercept)	-2.19434098722896	0.314426576461537	-6.97886613760015	2.71798400327576e-09	0	count	9.07279498205776e-09	100	MGMT
ENSG00000110844.13	PRPF40B	1508	ENSG00000110844.13	OK	gene_idMGMT	-0.0938935412919696	0.50700390534438	-0.185192935009431	0.853702313852742	-0.123811219846064	count	0.920164578323925	100	MGMT
ENSG00000110851.11	PRDM4	1498	ENSG00000110851.11	OK	(Intercept)	-2.32787238545389	0.322585462530918	-7.21629662784564	1.06915269831024e-09	0	count	3.68818544145617e-09	100	MGMT
ENSG00000110851.11	PRDM4	1498	ENSG00000110851.11	OK	gene_idMGMT	1.32057169320479	0.380178067413227	3.47356096102572	0.000959504396017575	1.80329649196802	count	0.00219139264299401	100	MGMT
ENSG00000110871.14	COQ5	898	ENSG00000110871.14	OK	(Intercept)	-1.97119745137819	0.358810148063895	-5.49370596683115	8.45040404042979e-07	0	count	2.27681444206297e-06	100	MGMT
ENSG00000110871.14	COQ5	898	ENSG00000110871.14	OK	gene_idMGMT	0.376110094226887	0.507434177672486	0.741199766937339	0.461463531574108	0.511996453623239	count	0.629928377964291	100	MGMT
ENSG00000110880.10	CORO1C	4894	ENSG00000110880.10	OK	(Intercept)	0.47114958399105	0.12587681730137	3.74294166385728	0.000409492391448206	0	count	0.000950226774710432	100	MGMT
ENSG00000110880.10	CORO1C	4894	ENSG00000110880.10	OK	gene_idMGMT	-0.225687307744855	0.211585302052207	-1.06664926890417	0.290403504889961	-0.323333581192247	count	0.452141180698258	100	MGMT
ENSG00000110881.11	ASIC1	1156	ENSG00000110881.11	OK	(Intercept)	-2.07655796703602	0.40825054966503	-5.08647929253208	3.85057972839165e-06	0	count	9.90499629873658e-06	100	MGMT
ENSG00000110881.11	ASIC1	1156	ENSG00000110881.11	OK	gene_idMGMT	0.376110094226887	0.577353465998968	0.651438185403669	0.517251131005286	0.508808832178417	count	0.67975585580039	100	MGMT
ENSG00000110888.17	CAPRIN2	1335	ENSG00000110888.17	OK	(Intercept)	-1.78887589393285	0.283056588470767	-6.31985251994088	3.56892549986109e-08	0	count	1.07986658415182e-07	100	MGMT
ENSG00000110888.17	CAPRIN2	1335	ENSG00000110888.17	OK	gene_idMGMT	0.88693571833435	0.358040842063449	2.47719146570764	0.0160767085415932	1.23087112183507	count	0.034266508197958	100	MGMT
ENSG00000110906.12	KCTD10	1998	ENSG00000110906.12	OK	(Intercept)	-1.32934356466523	0.227088548788441	-5.85385556320439	2.15244141196902e-07	0	count	6.08229784955599e-07	100	MGMT
ENSG00000110906.12	KCTD10	1998	ENSG00000110906.12	OK	gene_idMGMT	0.763875624695993	0.294217103772971	2.59629917805672	0.0118328303622178	1.07370554435471	count	0.0254894591008779	100	MGMT
ENSG00000110911.14	SLC11A2	2333	ENSG00000110911.14	OK	(Intercept)	-1.05490671950404	0.197962216337778	-5.32882859678677	1.56817486366516e-06	0	count	4.14127881651099e-06	100	MGMT
ENSG00000110911.14	SLC11A2	2333	ENSG00000110911.14	OK	gene_idMGMT	-0.357859080853312	0.347610224829986	-1.02948375879432	0.307384677421285	-0.499056545204157	count	0.471838011653621	100	MGMT
ENSG00000110917.7	MLEC	4934	ENSG00000110917.7	OK	(Intercept)	0.3609464438574	0.117819930416397	3.06354317628392	0.00327358581184929	0	count	0.00729205815241434	100	MGMT
ENSG00000110917.7	MLEC	4934	ENSG00000110917.7	OK	gene_idMGMT	0.0318405471456437	0.182942102191266	0.174047126190528	0.862414340962745	0.0456232077976815	count	0.92534711985375	100	MGMT
ENSG00000110921.13	MVK	638	ENSG00000110921.13	OK	(Intercept)	-2.48202307514389	0.502249916658747	-4.94180883424675	6.53936764552008e-06	0	count	1.65837003566242e-05	100	MGMT
ENSG00000110921.13	MVK	638	ENSG00000110921.13	OK	gene_idMGMT	-0.0293550138764728	0.79412626740702	-0.0369651717633302	0.970635489208664	-0.0377646787932459	count	0.985773165558214	100	MGMT
ENSG00000110925.6	CSRNP2	753	ENSG00000110925.6	OK	(Intercept)	-3.58063536381226	0.688403808182344	-5.20135902976269	2.5194747354532e-06	0	count	6.55879036278644e-06	100	MGMT
ENSG00000110925.6	CSRNP2	753	ENSG00000110925.6	OK	gene_idMGMT	2.08085818646528	0.748373852643797	2.78050626583784	0.00724007845171394	2.62277351340206	count	0.0158293187663713	100	MGMT
ENSG00000110931.18	CAMKK2	1337	ENSG00000110931.18	OK	(Intercept)	-1.97119745137819	0.330562158865283	-5.96316728492064	1.41555401384426e-07	0	count	4.06214899365537e-07	100	MGMT
ENSG00000110931.18	CAMKK2	1337	ENSG00000110931.18	OK	gene_idMGMT	0.0194351502882722	0.515143850101049	0.0377276177992998	0.970030104044098	0.0261777716058267	count	0.985445687001488	100	MGMT
ENSG00000110955.8	ATP5B	5587	ENSG00000110955.8	OK	(Intercept)	0.682044515050847	0.0861875942885529	7.91348825409127	6.88404139721685e-11	0	count	2.59645168488333e-10	100	MGMT
ENSG00000110955.8	ATP5B	5587	ENSG00000110955.8	OK	gene_idMGMT	-0.0471174707478635	0.137005643850314	-0.343908976475025	0.732117076539147	-0.0676260535182486	count	0.842811190986576	100	MGMT
ENSG00000110958.15	PTGES3	5342	ENSG00000110958.15	OK	(Intercept)	0.0302825488319319	0.14134251308511	0.214249401478358	0.831079043332013	0	count	0.906544436937235	100	MGMT
ENSG00000110958.15	PTGES3	5342	ENSG00000110958.15	OK	gene_idMGMT	0.320540243072206	0.202723914154515	1.58116640756991	0.119097699708624	0.458635207870933	count	0.218751186387467	100	MGMT
ENSG00000110987.8	BCL7A	1128	ENSG00000110987.8	OK	(Intercept)	-1.7088331869107	0.327840912949089	-5.21238539613288	2.41857279347433e-06	0	count	6.30385812006014e-06	100	MGMT
ENSG00000110987.8	BCL7A	1128	ENSG00000110987.8	OK	gene_idMGMT	-0.579401350796842	0.622033788674178	-0.931462826210448	0.355347155326894	-0.777816677608652	count	0.524870750202539	100	MGMT
ENSG00000111011.17	RSRC2	2780	ENSG00000111011.17	OK	(Intercept)	-0.906486714235277	0.195742586402695	-4.6310142871536	2.00169016722226e-05	0	count	4.93786931487134e-05	100	MGMT
ENSG00000111011.17	RSRC2	2780	ENSG00000111011.17	OK	gene_idMGMT	-0.218597010357786	0.32826352252164	-0.665919285452668	0.508014927465151	-0.306878309755501	count	0.671742548200157	100	MGMT
ENSG00000111057.10	KRT18	6461	ENSG00000111057.10	OK	(Intercept)	1.72515401761398	0.199813837329239	8.63380655050131	4.09781479765708e-12	0	count	1.67874117179195e-11	100	MGMT
ENSG00000111057.10	KRT18	6461	ENSG00000111057.10	OK	gene_idMGMT	0.53203162626264	0.272189507450437	1.95463679421778	0.0552901151122753	0.766500490211852	count	0.110128260210232	100	MGMT
ENSG00000111077.17	TNS2	1165	ENSG00000111077.17	OK	(Intercept)	-2.32787239531692	0.389902840167648	-5.97039096795499	1.37680949007268e-07	0	count	3.95521519840498e-07	100	MGMT
ENSG00000111077.17	TNS2	1165	ENSG00000111077.17	OK	gene_idMGMT	-0.183505693707681	0.646580454306519	-0.283809528242695	0.777533428248754	-0.237961963423497	count	0.872760409257665	100	MGMT
ENSG00000111110.11	PPM1H	1069	ENSG00000111110.11	OK	(Intercept)	-1.27805027081825	0.195537122120709	-6.53610044454517	1.53824065318917e-08	0	count	4.80746417370053e-08	100	MGMT
ENSG00000111110.11	PPM1H	1069	ENSG00000111110.11	OK	gene_idMGMT	-2.61962217931966	0.896062016492379	-2.92348311958823	0.00487638461461501	-3.25210126962355	count	0.0107682616416262	100	MGMT
ENSG00000111142.13	METAP2	3560	ENSG00000111142.13	OK	(Intercept)	-0.636196384645464	0.149069801086114	-4.26777509603001	7.12596921718385e-05	0	count	0.000171094598796267	100	MGMT
ENSG00000111142.13	METAP2	3560	ENSG00000111142.13	OK	gene_idMGMT	-0.125981849570028	0.242767546671834	-0.518940242619522	0.605711284884295	-0.178166199960128	count	0.751792151594104	100	MGMT
ENSG00000111144.9	LTA4H	2195	ENSG00000111144.9	OK	(Intercept)	-1.09572871204424	0.241953580256584	-4.5286732722957	2.87522213214383e-05	0	count	7.0363076084798e-05	100	MGMT
ENSG00000111144.9	LTA4H	2195	ENSG00000111144.9	OK	gene_idMGMT	0.289098715519712	0.349867951363633	0.826308081071535	0.411903206334227	0.406522558513868	count	0.58274071304271	100	MGMT
ENSG00000111145.7	ELK3	3109	ENSG00000111145.7	OK	(Intercept)	-0.445141147881902	0.176171461419415	-2.5267494763079	0.0141672060603851	0	count	0.0303342993533237	100	MGMT
ENSG00000111145.7	ELK3	3109	ENSG00000111145.7	OK	gene_idMGMT	0.0439762605867648	0.272574786369678	0.161336494737713	0.872370417176406	0.0624901785101891	count	0.931114309617967	100	MGMT
ENSG00000111186.12	WNT5B	1182	ENSG00000111186.12	OK	(Intercept)	-1.44056920031456	0.297586429981841	-4.84084304651413	9.43332401858716e-06	0	count	2.36974777428405e-05	100	MGMT
ENSG00000111186.12	WNT5B	1182	ENSG00000111186.12	OK	gene_idMGMT	-0.259878672494575	0.505799954054507	-0.513797343023423	0.609280759266003	-0.357680498103079	count	0.754462097520606	100	MGMT
ENSG00000111196.9	MAGOHB	782	ENSG00000111196.9	OK	(Intercept)	-2.66434463193808	0.489460212923994	-5.44343454603085	1.02092920715776e-06	0	count	2.73331491525891e-06	100	MGMT
ENSG00000111196.9	MAGOHB	782	ENSG00000111196.9	OK	gene_idMGMT	0.712582330848108	0.640853846788603	1.11192643130559	0.270605356348617	0.932639581636982	count	0.428494155119431	100	MGMT
ENSG00000111203.11	ITFG2	844	ENSG00000111203.11	OK	(Intercept)	-2.3278723946349	0.329356071607371	-7.06795045032593	1.91556659253395e-09	0	count	6.47444533529086e-09	100	MGMT
ENSG00000111203.11	ITFG2	844	ENSG00000111203.11	OK	gene_idMGMT	0.376110110595462	0.465762620990781	0.80751458714182	0.422559895435796	0.499918394925217	count	0.593222644454688	100	MGMT
ENSG00000111206.12	FOXM1	1775	ENSG00000111206.12	OK	(Intercept)	-1.87588727157243	0.367444443917654	-5.10522693327979	3.59381113283249e-06	0	count	9.26213477660842e-06	100	MGMT
ENSG00000111206.12	FOXM1	1775	ENSG00000111206.12	OK	gene_idMGMT	-0.0758750295176122	0.58922225479532	-0.12877149309978	0.897969143738934	-0.102513702955356	count	0.945823932263045	100	MGMT
ENSG00000111229.15	ARPC3	4055	ENSG00000111229.15	OK	(Intercept)	-0.248430853637037	0.141445613830707	-1.75637014757049	0.0841279033442861	0	count	0.161219428936583	100	MGMT
ENSG00000111229.15	ARPC3	4055	ENSG00000111229.15	OK	gene_idMGMT	0.111958519185279	0.21462132106601	0.521656090034245	0.603830207897932	0.159586478373998	count	0.750332251836915	100	MGMT
ENSG00000111231.8	GPN3	1180	ENSG00000111231.8	OK	(Intercept)	-1.38341078335829	0.231459293676621	-5.9769074785612	1.34276056791445e-07	0	count	3.86120220012239e-07	100	MGMT
ENSG00000111231.8	GPN3	1180	ENSG00000111231.8	OK	gene_idMGMT	-0.11636639394699	0.375825888042809	-0.309628467993495	0.757916302684276	-0.161068627275238	count	0.860041572872913	100	MGMT
ENSG00000111237.18	VPS29	3389	ENSG00000111237.18	OK	(Intercept)	-0.536112926088849	0.13561012852185	-3.95333985693016	0.000205884423349838	0	count	0.000484033449572825	100	MGMT
ENSG00000111237.18	VPS29	3389	ENSG00000111237.18	OK	gene_idMGMT	0.134948037410038	0.204439953026535	0.660086423481627	0.511724491009673	0.191624798311341	count	0.674978561506501	100	MGMT
ENSG00000111247.14	RAD51AP1	658	ENSG00000111247.14	OK	(Intercept)	-2.66434463193814	0.371653357179939	-7.16889698549979	1.28820918541354e-09	0	count	4.41427361550707e-09	100	MGMT
ENSG00000111247.14	RAD51AP1	658	ENSG00000111247.14	OK	gene_idMGMT	-1.23332781820693	0.91036081668395	-1.35476812666368	0.180570865371037	-1.39478568599664	count	0.310619928973943	100	MGMT
ENSG00000111252.10	SH2B3	1871	ENSG00000111252.10	OK	(Intercept)	-1.13828832844144	0.178200876073379	-6.38766965417567	2.74220850150396e-08	0	count	8.3819070018794e-08	100	MGMT
ENSG00000111252.10	SH2B3	1871	ENSG00000111252.10	OK	gene_idMGMT	-0.813473970519006	0.368901889121704	-2.20512281044632	0.0312892869432176	-1.11977426468406	count	0.0647136199369357	100	MGMT
ENSG00000111266.8	DUSP16	993	ENSG00000111266.8	OK	(Intercept)	-2.1943410026829	0.441338798526017	-4.97201018811752	5.85745469439921e-06	0	count	1.4897837364694e-05	100	MGMT
ENSG00000111266.8	DUSP16	993	ENSG00000111266.8	OK	gene_idMGMT	0.376110094217403	0.62414796658078	0.602597644077602	0.549047230183666	0.504880254375597	count	0.706465139326592	100	MGMT
ENSG00000111269.2	CREBL2	727	ENSG00000111269.2	OK	(Intercept)	-2.1943410026924	0.379760989129892	-5.77821594503446	2.87364422927816e-07	0	count	8.03603753649599e-07	100	MGMT
ENSG00000111269.2	CREBL2	727	ENSG00000111269.2	OK	gene_idMGMT	0.0884280217798653	0.580093981839446	0.152437405917339	0.879353416269462	0.117484723542416	count	0.935105419907836	100	MGMT
ENSG00000111271.14	ACAD10	1397	ENSG00000111271.14	OK	(Intercept)	-1.78887589458424	0.319312413308433	-5.60227482561511	5.6083414868947e-07	0	count	1.53207567674674e-06	100	MGMT
ENSG00000111271.14	ACAD10	1397	ENSG00000111271.14	OK	gene_idMGMT	-0.0293550138811258	0.504877173199446	-0.058142881951071	0.953828027668355	-0.0399262597727899	count	0.976530636543054	100	MGMT
ENSG00000111276.10	CDKN1B	639	ENSG00000111276.10	OK	(Intercept)	-2.66434463128455	0.669911158516972	-3.9771611465359	0.000190241293017933	0	count	0.000447941707487022	100	MGMT
ENSG00000111276.10	CDKN1B	639	ENSG00000111276.10	OK	gene_idMGMT	-0.134715530179007	1.0939709128667	-0.123143612498793	0.902404952602567	-0.168464577307921	count	0.948261264619279	100	MGMT
ENSG00000111300.9	NAA25	3266	ENSG00000111300.9	OK	(Intercept)	-0.512582428657372	0.191232837654572	-2.68041009558861	0.00947945743972081	0	count	0.020563924583523	100	MGMT
ENSG00000111300.9	NAA25	3266	ENSG00000111300.9	OK	gene_idMGMT	0.0161073629556538	0.298300902290046	0.0539970306224289	0.957116922284694	0.0228594100417812	count	0.97829605650707	100	MGMT
ENSG00000111328.6	CDK2AP1	2858	ENSG00000111328.6	OK	(Intercept)	-0.467120054598248	0.16465997783048	-2.83687670041565	0.00620424788240699	0	count	0.0136192591185564	100	MGMT
ENSG00000111328.6	CDK2AP1	2858	ENSG00000111328.6	OK	gene_idMGMT	-0.0293550138846102	0.260350432194093	-0.1127519306852	0.910603626145175	-0.0416755892114948	count	0.952871094898696	100	MGMT
ENSG00000111331.12	OAS3	1410	ENSG00000111331.12	OK	(Intercept)	-0.690263605915701	0.289352567297821	-2.38554512359047	0.0202280233888864	0	count	0.0427227439935975	100	MGMT
ENSG00000111331.12	OAS3	1410	ENSG00000111331.12	OK	gene_idMGMT	-0.809513571431278	0.598108633242492	-1.35345575442158	0.180987205670858	-1.13313257402388	count	0.311226880350709	100	MGMT
ENSG00000111358.13	GTF2H3	2256	ENSG00000111358.13	OK	(Intercept)	-1.27805027065704	0.22353073180987	-5.71755955124828	3.62074845204523e-07	0	count	1.00414751069285e-06	100	MGMT
ENSG00000111358.13	GTF2H3	2256	ENSG00000111358.13	OK	gene_idMGMT	0.471420273961741	0.308852414485148	1.52636097971774	0.132174562051739	0.661200661098977	count	0.239228453347929	100	MGMT
ENSG00000111361.12	EIF2B1	1279	ENSG00000111361.12	OK	(Intercept)	-1.3293435652058	0.271159390326287	-4.90244340646361	7.54604317951129e-06	0	count	1.90657799910079e-05	100	MGMT
ENSG00000111361.12	EIF2B1	1279	ENSG00000111361.12	OK	gene_idMGMT	-0.371104307603332	0.478280202060805	-0.775914006066579	0.440847559332692	-0.511978566557351	count	0.610663105372755	100	MGMT
ENSG00000111364.15	DDX55	1116	ENSG00000111364.15	OK	(Intercept)	-1.78887589391738	0.266593048063124	-6.71013706814218	7.79324808021484e-09	0	count	2.50032062348434e-08	100	MGMT
ENSG00000111364.15	DDX55	1116	ENSG00000111364.15	OK	gene_idMGMT	0.289098718030358	0.385491149104372	0.749949042155788	0.456216094979886	0.396488517857683	count	0.625122467593115	100	MGMT
ENSG00000111371.15	SLC38A1	5426	ENSG00000111371.15	OK	(Intercept)	0.562499362579239	0.128852644647579	4.36544677928587	5.08702200284304e-05	0	count	0.00012299785543335	100	MGMT
ENSG00000111371.15	SLC38A1	5426	ENSG00000111371.15	OK	gene_idMGMT	0.0724276804289758	0.197730573164121	0.366294798371212	0.715433590470511	0.103919873195656	count	0.831716224759791	100	MGMT
ENSG00000111412.5	C12orf49	1383	ENSG00000111412.5	OK	(Intercept)	-1.63472521475684	0.338777727666558	-4.82536212169716	9.97602588926075e-06	0	count	2.50241950061381e-05	100	MGMT
ENSG00000111412.5	C12orf49	1383	ENSG00000111412.5	OK	gene_idMGMT	0.134948037409865	0.510726712455703	0.264227490199213	0.792510118675442	0.185777562856084	count	0.882402490403239	100	MGMT
ENSG00000111424.10	VDR	400	ENSG00000111424.10	OK	(Intercept)	-2.88748818325228	0.657813103356922	-4.38952670373543	4.67899618407529e-05	0	count	0.00011332455504334	100	MGMT
ENSG00000111424.10	VDR	400	ENSG00000111424.10	OK	gene_idMGMT	0.935725882199317	0.824611129342717	1.13474806354502	0.26099394801168	1.20997869680162	count	0.416686340976504	100	MGMT
ENSG00000111445.13	RFC5	1177	ENSG00000111445.13	OK	(Intercept)	-1.97119745137819	0.326266878581705	-6.0416719586955	1.04660826495005e-07	0	count	3.0378033168824e-07	100	MGMT
ENSG00000111445.13	RFC5	1177	ENSG00000111445.13	OK	gene_idMGMT	0.0194351502881569	0.508450206830326	0.0382242941925729	0.969635750526014	0.0261777716056713	count	0.985216535582244	100	MGMT
ENSG00000111450.13	STX2	1741	ENSG00000111450.13	OK	(Intercept)	-1.27805027078618	0.212469124660861	-6.01522820233846	1.15876949285439e-07	0	count	3.35082873445739e-07	100	MGMT
ENSG00000111450.13	STX2	1741	ENSG00000111450.13	OK	gene_idMGMT	0.0884280279991397	0.324542319134213	0.272469945475957	0.786196215051315	0.123337510788095	count	0.878370468524856	100	MGMT
ENSG00000111481.9	COPZ1	3333	ENSG00000111481.9	OK	(Intercept)	-0.341956911647441	0.145292711640191	-2.35357236978464	0.021887772098609	0	count	0.0460699564226284	100	MGMT
ENSG00000111481.9	COPZ1	3333	ENSG00000111481.9	OK	gene_idMGMT	-0.297619000471399	0.250035803621375	-1.19030553289112	0.238614656228537	-0.422447810682419	count	0.388625155271514	100	MGMT
ENSG00000111530.12	CAND1	4485	ENSG00000111530.12	OK	(Intercept)	0.0028835746438222	0.120115694268405	0.0240066434397714	0.980926973236367	0	count	0.991347976013994	100	MGMT
ENSG00000111530.12	CAND1	4485	ENSG00000111530.12	OK	gene_idMGMT	-0.00873572667854571	0.188753237758031	-0.046281201754771	0.963239821339492	-0.0124780235849618	count	0.981700437686905	100	MGMT
ENSG00000111540.15	RAB5B	1560	ENSG00000111540.15	OK	(Intercept)	-1.78887589417538	0.235028671721185	-7.61130921208426	2.25950094998293e-10	0	count	8.21208312231997e-10	100	MGMT
ENSG00000111540.15	RAB5B	1560	ENSG00000111540.15	OK	gene_idMGMT	-0.162886406194788	0.387210695227453	-0.420666082322716	0.675501854758191	-0.220659869887102	count	0.803778857435829	100	MGMT
ENSG00000111554.14	MDM1	628	ENSG00000111554.14	OK	(Intercept)	-2.48202307513966	0.441507492931781	-5.62170091080009	5.21051894316018e-07	0	count	1.42698994143671e-06	100	MGMT
ENSG00000111554.14	MDM1	628	ENSG00000111554.14	OK	gene_idMGMT	-0.722502194445747	0.883015968844392	-0.818220983467932	0.416468758722645	-0.887592811370855	count	0.587255083663653	100	MGMT
ENSG00000111581.9	NUP107	2611	ENSG00000111581.9	OK	(Intercept)	-1.13828832719254	0.209320734953585	-5.43801036932603	1.04194154976394e-06	0	count	2.78779649589806e-06	100	MGMT
ENSG00000111581.9	NUP107	2611	ENSG00000111581.9	OK	gene_idMGMT	0.185054856245643	0.311218275029142	0.594614362631227	0.554337033893235	0.259581216838662	count	0.710813016391775	100	MGMT
ENSG00000111596.11	CNOT2	3279	ENSG00000111596.11	OK	(Intercept)	-0.718434482881714	0.164623784774663	-4.36409892935647	5.11085454287144e-05	0	count	0.000123561444446749	100	MGMT
ENSG00000111596.11	CNOT2	3279	ENSG00000111596.11	OK	gene_idMGMT	0.0788585707609568	0.252156809290093	0.312736233389732	0.755565489627781	0.111568289000087	count	0.858450338597105	100	MGMT
ENSG00000111602.11	TIMELESS	1387	ENSG00000111602.11	OK	(Intercept)	-1.50119382213246	0.302781513233011	-4.95801017077679	6.16441821707629e-06	0	count	1.56581756692422e-05	100	MGMT
ENSG00000111602.11	TIMELESS	1387	ENSG00000111602.11	OK	gene_idMGMT	-1.29786633934477	0.761983389829108	-1.70327379398105	0.0936919676184553	-1.71629646671454	count	0.17736038599446	100	MGMT
ENSG00000111605.16	CPSF6	2915	ENSG00000111605.16	OK	(Intercept)	-0.906486714375825	0.170148044788963	-5.32763521026734	1.57517685118975e-06	0	count	4.15923069659303e-06	100	MGMT
ENSG00000111605.16	CPSF6	2915	ENSG00000111605.16	OK	gene_idMGMT	0.266910802253171	0.247469662308464	1.07855968995696	0.28510107195414	0.376883159182447	count	0.445857479080966	100	MGMT
ENSG00000111615.13	KRR1	2864	ENSG00000111615.13	OK	(Intercept)	-0.179437982138928	0.156705915701913	-1.1450619546505	0.256730552093546	0	count	0.411467376811875	100	MGMT
ENSG00000111615.13	KRR1	2864	ENSG00000111615.13	OK	gene_idMGMT	-0.284247263521256	0.268488624334744	-1.05869388032941	0.293982855376107	-0.404484851868085	count	0.456315641112034	100	MGMT
ENSG00000111639.7	MRPL51	1694	ENSG00000111639.7	OK	(Intercept)	-0.977945678201319	0.208127442731643	-4.69878294455513	1.57210866051095e-05	0	count	3.90017696331011e-05	100	MGMT
ENSG00000111639.7	MRPL51	1694	ENSG00000111639.7	OK	gene_idMGMT	-0.211676570604346	0.348263427222968	-0.607805913736744	0.545609992001599	-0.296602207943221	count	0.703672590822194	100	MGMT
ENSG00000111640.14	GAPDH	7025	ENSG00000111640.14	OK	(Intercept)	2.49471066727665	0.0541658181929556	46.0569183758973	1.58616876344352e-48	0	count	1.63946920961502e-46	100	MGMT
ENSG00000111640.14	GAPDH	7025	ENSG00000111640.14	OK	gene_idMGMT	-0.0105671000139467	0.0851640903615144	-0.124079291742449	0.901667244199966	-0.0152324662581779	count	0.947849185965778	100	MGMT
ENSG00000111641.11	NOP2	1134	ENSG00000111641.11	OK	(Intercept)	-1.97119745137785	0.451074856919783	-4.37000072413346	5.00729541870675e-05	0	count	0.000121111597437776	100	MGMT
ENSG00000111641.11	NOP2	1134	ENSG00000111641.11	OK	gene_idMGMT	-0.827862710073081	0.93898487274411	-0.881657132189699	0.38148063357425	-1.0749263864995	count	0.552034855719807	100	MGMT
ENSG00000111642.14	CHD4	5475	ENSG00000111642.14	OK	(Intercept)	0.203554270106095	0.147283829379497	1.38205443845168	0.172078840544076	0	count	0.298499754721692	100	MGMT
ENSG00000111642.14	CHD4	5475	ENSG00000111642.14	OK	gene_idMGMT	0.216261393284868	0.217129227540153	0.996003144002693	0.323248573871267	0.309727023158614	count	0.489864492372485	100	MGMT
ENSG00000111647.12	UHRF1BP1L	2548	ENSG00000111647.12	OK	(Intercept)	-0.718434482882666	0.147738426783843	-4.86288163832835	8.71028187211528e-06	0	count	2.19260245841872e-05	100	MGMT
ENSG00000111647.12	UHRF1BP1L	2548	ENSG00000111647.12	OK	gene_idMGMT	-0.346024623193199	0.258386613872248	-1.33917395335457	0.185565341961156	-0.487268677672829	count	0.317659428966112	100	MGMT
ENSG00000111652.9	COPS7A	866	ENSG00000111652.9	OK	(Intercept)	-1.97119745137819	0.362021775339343	-5.44496929647527	1.0150600730053e-06	0	count	2.71816893827666e-06	100	MGMT
ENSG00000111652.9	COPS7A	866	ENSG00000111652.9	OK	gene_idMGMT	0.152966542912697	0.543032638898523	0.281689408620027	0.779150960531169	0.206911382133479	count	0.873809492459474	100	MGMT
ENSG00000111653.19	ING4	608	ENSG00000111653.19	OK	(Intercept)	-2.1943410026924	0.445413548738878	-4.92652504376068	6.91352975552279e-06	0	count	1.7506203372881e-05	100	MGMT
ENSG00000111653.19	ING4	608	ENSG00000111653.19	OK	gene_idMGMT	-1.01018426394831	0.995944401453192	-1.01429784883005	0.314513491195526	-1.26356182155841	count	0.479927916363643	100	MGMT
ENSG00000111666.10	CHPT1	2044	ENSG00000111666.10	OK	(Intercept)	-1.13828832423329	0.222875900298335	-5.10727414991757	3.56681232803696e-06	0	count	9.19458210467089e-06	100	MGMT
ENSG00000111666.10	CHPT1	2044	ENSG00000111666.10	OK	gene_idMGMT	-0.194434768380102	0.370897382625287	-0.524227933354108	0.602051356947289	-0.271167860784794	count	0.748959009705725	100	MGMT
ENSG00000111667.13	USP5	2003	ENSG00000111667.13	OK	(Intercept)	-1.18274009068229	0.201382436213213	-5.87310449174462	1.99956152455559e-07	0	count	5.66501894896185e-07	100	MGMT
ENSG00000111667.13	USP5	2003	ENSG00000111667.13	OK	gene_idMGMT	0.118280984779436	0.305021339239864	0.38777937659772	0.699551639518618	0.165548482361866	count	0.820894041357371	100	MGMT
ENSG00000111669.14	TPI1	5087	ENSG00000111669.14	OK	(Intercept)	0.417565337856905	0.103777192382997	4.0236715627828	0.000162933657881201	0	count	0.000384846799654662	100	MGMT
ENSG00000111669.14	TPI1	5087	ENSG00000111669.14	OK	gene_idMGMT	-0.0957300828261477	0.16743031235349	-0.571760761122133	0.569619967719956	-0.137161254946422	count	0.723303229223541	100	MGMT
ENSG00000111670.14	GNPTAB	1828	ENSG00000111670.14	OK	(Intercept)	-0.636196384641472	0.178449260521805	-3.56513881190185	0.00072107957265794	0	count	0.00165531538694945	100	MGMT
ENSG00000111670.14	GNPTAB	1828	ENSG00000111670.14	OK	gene_idMGMT	0.105819764901385	0.271237638931889	0.390136727771611	0.697817047123107	0.14997697586261	count	0.819683181738603	100	MGMT
ENSG00000111674.8	ENO2	1054	ENSG00000111674.8	OK	(Intercept)	-1.0549067194166	0.199636297986501	-5.2841428640794	1.85248283773552e-06	0	count	4.86707307298445e-06	100	MGMT
ENSG00000111674.8	ENO2	1054	ENSG00000111674.8	OK	gene_idMGMT	-0.134715529616686	0.326005604393779	-0.413230716898854	0.680910745696298	-0.188557202378023	count	0.807628746875772	100	MGMT
ENSG00000111676.14	ATN1	1731	ENSG00000111676.14	OK	(Intercept)	-1.4405691993495	0.246272131534982	-5.84950148589946	2.18859636080405e-07	0	count	6.18069787160637e-07	100	MGMT
ENSG00000111676.14	ATN1	1731	ENSG00000111676.14	OK	gene_idMGMT	0.107846116036568	0.374104373030387	0.288278148589852	0.774127365286676	0.149600262841215	count	0.870504943709841	100	MGMT
ENSG00000111684.10	LPCAT3	1490	ENSG00000111684.10	OK	(Intercept)	-1.44056920031602	0.285438506141779	-5.04686357768591	4.45385566169714e-06	0	count	1.14119026364848e-05	100	MGMT
ENSG00000111684.10	LPCAT3	1490	ENSG00000111684.10	OK	gene_idMGMT	-0.0592079770309533	0.455402300189995	-0.130012468110617	0.896991460937065	-0.0818577743550315	count	0.945246449676825	100	MGMT
ENSG00000111696.11	NT5DC3	1181	ENSG00000111696.11	OK	(Intercept)	-2.48202307492473	0.546433296060075	-4.5422251770175	2.74111707463009e-05	0	count	6.71517711518062e-05	100	MGMT
ENSG00000111696.11	NT5DC3	1181	ENSG00000111696.11	OK	gene_idMGMT	0.376110094007499	0.772777355887116	0.486699165215239	0.628244727610361	0.493453736855118	count	0.769004373933094	100	MGMT
ENSG00000111700.12	SLCO1B3	702	ENSG00000111700.12	OK	(Intercept)	-1.70883318266454	0.247735623163527	-6.89780969261964	3.73585809401181e-09	0	count	1.23216714626751e-08	100	MGMT
ENSG00000111700.12	SLCO1B3	702	ENSG00000111700.12	OK	gene_idMGMT	0.209056005326392	0.365938483633695	0.571287291925431	0.569938759289154	0.287289558947318	count	0.723537357270853	100	MGMT
ENSG00000111707.11	SUDS3	999	ENSG00000111707.11	OK	(Intercept)	-1.97119745137819	0.291771781584943	-6.75595645565992	6.51376070382379e-09	0	count	2.10422610037169e-08	100	MGMT
ENSG00000111707.11	SUDS3	999	ENSG00000111707.11	OK	gene_idMGMT	-0.31703708633306	0.505363561511103	-0.627344570283377	0.532813602243365	-0.421780083698014	count	0.692905534386836	100	MGMT
ENSG00000111711.9	GOLT1B	2062	ENSG00000111711.9	OK	(Intercept)	-1.50119382204962	0.199338016383935	-7.53089575827947	3.10061571237772e-10	0	count	1.11555295473159e-09	100	MGMT
ENSG00000111711.9	GOLT1B	2062	ENSG00000111711.9	OK	gene_idMGMT	0.493893129800759	0.273964676803278	1.8027620770812	0.0764481910800811	0.688185823345537	count	0.147950267244849	100	MGMT
ENSG00000111716.12	LDHB	5377	ENSG00000111716.12	OK	(Intercept)	0.300928434131153	0.119541320284134	2.51735913085019	0.014512458605128	0	count	0.0310487146882772	100	MGMT
ENSG00000111716.12	LDHB	5377	ENSG00000111716.12	OK	gene_idMGMT	0.0780652347395522	0.183145041407858	0.426248148131422	0.671452394091943	0.111828137250652	count	0.800866349180804	100	MGMT
ENSG00000111725.10	PRKAB1	390	ENSG00000111725.10	OK	(Intercept)	-2.32787239531683	0.422260191464319	-5.51288623074841	7.86125258779046e-07	0	count	2.12343030356754e-06	100	MGMT
ENSG00000111725.10	PRKAB1	390	ENSG00000111725.10	OK	gene_idMGMT	-0.876652874267008	0.895748668705569	-0.978681749573621	0.33166698412373	-1.08779009598851	count	0.499259212866344	100	MGMT
ENSG00000111726.12	CMAS	1203	ENSG00000111726.12	OK	(Intercept)	-1.78887588715103	0.254680095463635	-7.02401137354083	2.27645074038587e-09	0	count	7.64740650786064e-09	100	MGMT
ENSG00000111726.12	CMAS	1203	ENSG00000111726.12	OK	gene_idMGMT	-0.029355021281874	0.402698343005184	-0.0728958084674716	0.942131495763442	-0.039926269847169	count	0.970192022825523	100	MGMT
ENSG00000111727.11	HCFC2	1308	ENSG00000111727.11	OK	(Intercept)	-2.07655796168554	0.326841102379298	-6.35341744526275	3.13272390014154e-08	0	count	9.52629807977703e-08	100	MGMT
ENSG00000111727.11	HCFC2	1308	ENSG00000111727.11	OK	gene_idMGMT	1.06925726978192	0.400302111727813	2.67112572843225	0.00971642049368036	1.47086129424727	count	0.0210627996771942	100	MGMT
ENSG00000111731.12	C2CD5	1883	ENSG00000111731.12	OK	(Intercept)	-1.44056919948242	0.245874263704461	-5.85896700930833	2.11075147051435e-07	0	count	5.96887493898385e-07	100	MGMT
ENSG00000111731.12	C2CD5	1883	ENSG00000111731.12	OK	gene_idMGMT	0.0278034123302045	0.38221344412228	0.0727431563639855	0.942252461612074	0.0385080168962612	count	0.970256967919196	100	MGMT
ENSG00000111737.11	RAB35	1836	ENSG00000111737.11	OK	(Intercept)	-1.70883318691037	0.351731170747088	-4.85835015213681	8.8543752382567e-06	0	count	2.22793524016833e-05	100	MGMT
ENSG00000111737.11	RAB35	1836	ENSG00000111737.11	OK	gene_idMGMT	0.00838531410123971	0.549921937434638	0.0152481898437382	0.987884767146354	0.0114668409939756	count	0.994726192615369	100	MGMT
ENSG00000111775.2	COX6A1	5540	ENSG00000111775.2	OK	(Intercept)	0.653471140784967	0.0998661440628572	6.54347023124937	1.49464480382599e-08	0	count	4.67644697032701e-08	100	MGMT
ENSG00000111775.2	COX6A1	5540	ENSG00000111775.2	OK	gene_idMGMT	0.0439762592042722	0.154516498745365	0.284605589444159	0.776926332968916	0.0631230579174853	count	0.872368955460377	100	MGMT
ENSG00000111785.19	RIC8B	1914	ENSG00000111785.19	OK	(Intercept)	-1.7088331869107	0.29800022423261	-5.73433523854277	3.39676661134719e-07	0	count	9.4422050762492e-07	100	MGMT
ENSG00000111785.19	RIC8B	1914	ENSG00000111785.19	OK	gene_idMGMT	-0.242929114174346	0.503711797716303	-0.482277991652613	0.631363248605914	-0.329858822303114	count	0.771374827797557	100	MGMT
ENSG00000111786.8	SRSF9	3217	ENSG00000111786.8	OK	(Intercept)	-0.77727498222399	0.193914857801992	-4.00833123894854	0.000171493565074086	0	count	0.000404645689841378	100	MGMT
ENSG00000111786.8	SRSF9	3217	ENSG00000111786.8	OK	gene_idMGMT	0.593174598782974	0.260518501298974	2.27690008895852	0.0263722682128706	0.841959990475154	count	0.0550234781469515	100	MGMT
ENSG00000111790.13	FGFR1OP2	1199	ENSG00000111790.13	OK	(Intercept)	-2.88748818325235	0.465728224622235	-6.19994243551477	5.68064540078205e-08	0	count	1.68780901752812e-07	100	MGMT
ENSG00000111790.13	FGFR1OP2	1199	ENSG00000111790.13	OK	gene_idMGMT	1.18704031044322	0.559735669013056	2.12071585957037	0.0380881039883775	1.55130436005601	count	0.0778600898480612	100	MGMT
ENSG00000111799.20	COL12A1	1625	ENSG00000111799.20	OK	(Intercept)	-1.09572871130235	0.247223732729296	-4.43213399945768	4.0336048646485e-05	0	count	9.79840477680357e-05	100	MGMT
ENSG00000111799.20	COL12A1	1625	ENSG00000111799.20	OK	gene_idMGMT	0.28909872794951	0.357476521308114	0.80872088295928	0.421870940305055	0.406522576060966	count	0.592569117898673	100	MGMT
ENSG00000111802.13	TDP2	1418	ENSG00000111802.13	OK	(Intercept)	-1.44056920031602	0.243616768580475	-5.91325961964785	1.71440283952977e-07	0	count	4.88462357650678e-07	100	MGMT
ENSG00000111802.13	TDP2	1418	ENSG00000111802.13	OK	gene_idMGMT	-0.0592079770309557	0.388677893824695	-0.152331732706312	0.879436395624027	-0.0818577743550349	count	0.935151546349633	100	MGMT
ENSG00000111817.16	DSE	3285	ENSG00000111817.16	OK	(Intercept)	-0.36175953894409	0.148146903523696	-2.44189740277783	0.0175748478036127	0	count	0.0373328703590234	100	MGMT
ENSG00000111817.16	DSE	3285	ENSG00000111817.16	OK	gene_idMGMT	0.0476060272860596	0.228975789888346	0.207908562338723	0.836004473515577	0.0677312463322917	count	0.909555293522581	100	MGMT
ENSG00000111832.12	RWDD1	2346	ENSG00000111832.12	OK	(Intercept)	-0.808046641571994	0.158793525782362	-5.08866238463325	3.81977701799519e-06	0	count	9.82814590819009e-06	100	MGMT
ENSG00000111832.12	RWDD1	2346	ENSG00000111832.12	OK	gene_idMGMT	0.0014166447903219	0.248781476371013	0.0056943338828379	0.995475494433884	0.00199897082886515	count	0.997869856540064	100	MGMT
ENSG00000111843.13	TMEM14C	3575	ENSG00000111843.13	OK	(Intercept)	-0.213339533824033	0.156117842363469	-1.36652883869188	0.17687235896651	0	count	0.305366472979456	100	MGMT
ENSG00000111843.13	TMEM14C	3575	ENSG00000111843.13	OK	gene_idMGMT	0.0533367019637771	0.240895062887403	0.221410523422422	0.825524612561668	0.076032126685119	count	0.903141713305102	100	MGMT
ENSG00000111845.4	PAK1IP1	1617	ENSG00000111845.4	OK	(Intercept)	-1.13828832844309	0.270625929982633	-4.20613179423027	8.79961285396692e-05	0	count	0.000210392455730959	100	MGMT
ENSG00000111845.4	PAK1IP1	1617	ENSG00000111845.4	OK	gene_idMGMT	-0.967624652474088	0.594966752041845	-1.62635079885276	0.109116345551471	-1.32643618787615	count	0.202772475023791	100	MGMT
ENSG00000111846.16	GCNT2	1993	ENSG00000111846.16	OK	(Intercept)	-0.8725851626507	0.191404146500058	-4.55886237893199	2.58479653442412e-05	0	count	6.33983256273717e-05	100	MGMT
ENSG00000111846.16	GCNT2	1993	ENSG00000111846.16	OK	gene_idMGMT	-0.317037085572808	0.331518436631487	-0.95631811248321	0.342748991075648	-0.444863703363207	count	0.511398549156028	100	MGMT
ENSG00000111850.10	SMIM8	446	ENSG00000111850.10	OK	(Intercept)	-3.58063536322593	0.90367496659846	-3.96230447403436	0.000199857389055668	0	count	0.000470123481936937	100	MGMT
ENSG00000111850.10	SMIM8	446	ENSG00000111850.10	OK	gene_idMGMT	-0.31703708691926	1.56522852939646	-0.202550030851729	0.840172021960798	-0.321800141904405	count	0.912121400587224	100	MGMT
ENSG00000111859.16	NEDD9	2230	ENSG00000111859.16	OK	(Intercept)	-0.610220898156041	0.23377527408371	-2.61028845136777	0.0114078114678387	0	count	0.0246046740054973	100	MGMT
ENSG00000111859.16	NEDD9	2230	ENSG00000111859.16	OK	gene_idMGMT	0.20905601790068	0.345298056451933	0.605436416436307	0.547172402715546	0.296676122606755	count	0.704939771528365	100	MGMT
ENSG00000111860.13	CEP85L	1753	ENSG00000111860.13	OK	(Intercept)	-1.01568600635076	0.236459229290747	-4.29539590988806	6.48033550879518e-05	0	count	0.000155892659703331	100	MGMT
ENSG00000111860.13	CEP85L	1753	ENSG00000111860.13	OK	gene_idMGMT	-0.397079794006594	0.420782277648212	-0.943670432666287	0.349122602531956	-0.554090262854058	count	0.518239283317946	100	MGMT
ENSG00000111863.12	ADTRP	372	ENSG00000111863.12	OK	(Intercept)	-2.88748818325105	0.557059330324281	-5.18344820033829	2.69226864737811e-06	0	count	6.99518824514503e-06	100	MGMT
ENSG00000111863.12	ADTRP	372	ENSG00000111863.12	OK	gene_idMGMT	0.376110094225592	0.787801172604115	0.477417535419936	0.634799399838172	0.472098360488639	count	0.773959301276338	100	MGMT
ENSG00000111875.7	ASF1A	1093	ENSG00000111875.7	OK	(Intercept)	-1.50119382213236	0.331070280072884	-4.53436600168965	2.81812780344206e-05	0	count	6.89952656970313e-05	100	MGMT
ENSG00000111875.7	ASF1A	1093	ENSG00000111875.7	OK	gene_idMGMT	-0.787040715578822	0.678492190659462	-1.15998492895527	0.25065004080926	-1.06315016388097	count	0.403883872243359	100	MGMT
ENSG00000111877.17	MCM9	995	ENSG00000111877.17	OK	(Intercept)	-2.66434463193812	0.481688612620897	-5.53125932838906	7.33498066841661e-07	0	count	1.98571688443012e-06	100	MGMT
ENSG00000111877.17	MCM9	995	ENSG00000111877.17	OK	gene_idMGMT	0.558431651020948	0.652209419676756	0.856215249540116	0.395285357365891	0.725977661312811	count	0.566078510865258	100	MGMT
ENSG00000111879.18	FAM184A	534	ENSG00000111879.18	OK	(Intercept)	-2.8874881831798	0.698867230242968	-4.13166916150288	0.000113323578414989	0	count	0.000269578199543566	100	MGMT
ENSG00000111879.18	FAM184A	534	ENSG00000111879.18	OK	gene_idMGMT	-1.01018426665178	1.56270650469089	-0.646432496197743	0.520464424992972	-1.11744657066766	count	0.682451149279939	100	MGMT
ENSG00000111880.15	RNGTT	2823	ENSG00000111880.15	OK	(Intercept)	-0.97794567832816	0.264178352350834	-3.70183881315691	0.000467313780319148	0	count	0.0010817099069148	100	MGMT
ENSG00000111880.15	RNGTT	2823	ENSG00000111880.15	OK	gene_idMGMT	0.481470609922252	0.364144425517677	1.3221968432931	0.191121052644278	0.680265039551781	count	0.325411362299532	100	MGMT
ENSG00000111885.6	MAN1A1	667	ENSG00000111885.6	OK	(Intercept)	-3.17517024142836	0.886430479314579	-3.58197322353301	0.000683893323751583	0	count	0.00157147464414807	100	MGMT
ENSG00000111885.6	MAN1A1	667	ENSG00000111885.6	OK	gene_idMGMT	0.376110079951119	1.25365494285002	0.300010845963788	0.765205842482332	0.452529189343762	count	0.864723566966724	100	MGMT
ENSG00000111897.6	SERINC1	4367	ENSG00000111897.6	OK	(Intercept)	0.321337305762351	0.0980871258919046	3.27603957033542	0.00175198937170181	0	count	0.00395487442680909	100	MGMT
ENSG00000111897.6	SERINC1	4367	ENSG00000111897.6	OK	gene_idMGMT	-0.175958488073148	0.16226948913713	-1.08435966002487	0.282543414972232	-0.251857520678364	count	0.442845274881479	100	MGMT
ENSG00000111906.17	HDDC2	1631	ENSG00000111906.17	OK	(Intercept)	-1.09572871402289	0.18822983170552	-5.82122771982883	2.43844681028478e-07	0	count	6.85982890330703e-07	100	MGMT
ENSG00000111906.17	HDDC2	1631	ENSG00000111906.17	OK	gene_idMGMT	0.0312696080400574	0.292317140231022	0.106971517357294	0.915168455829323	0.0438219225003654	count	0.9553814549521	100	MGMT
ENSG00000111911.6	HINT3	1029	ENSG00000111911.6	OK	(Intercept)	-1.97119745119834	0.476036798033836	-4.14085100004859	0.000109855851146708	0	count	0.000261473923152373	100	MGMT
ENSG00000111911.6	HINT3	1029	ENSG00000111911.6	OK	gene_idMGMT	0.152966542732854	0.714058910184878	0.214221180565129	0.831100949835297	0.2069113818914	count	0.906556111393035	100	MGMT
ENSG00000111912.19	NCOA7	1918	ENSG00000111912.19	OK	(Intercept)	-1.22926010602486	0.235259953583758	-5.22511412290667	2.3070289479119e-06	0	count	6.02161575007564e-06	100	MGMT
ENSG00000111912.19	NCOA7	1918	ENSG00000111912.19	OK	gene_idMGMT	0.276026636493413	0.341349362060502	0.808633813835834	0.421920645720108	0.386672738460404	count	0.592611881875396	100	MGMT
ENSG00000111961.17	SASH1	2256	ENSG00000111961.17	OK	(Intercept)	-1.13828832817083	0.229137953513828	-4.96769876275487	5.95035352595931e-06	0	count	1.51283017437464e-05	100	MGMT
ENSG00000111961.17	SASH1	2256	ENSG00000111961.17	OK	gene_idMGMT	0.536452744038747	0.311818629645441	1.72039991532491	0.0905138443162262	0.755692089428333	count	0.172019251976396	100	MGMT
ENSG00000112029.9	FBXO5	1831	ENSG00000112029.9	OK	(Intercept)	-1.56573234327002	0.3131884477378	-4.99932981110736	5.30100156022856e-06	0	count	1.35184283362537e-05	100	MGMT
ENSG00000112029.9	FBXO5	1831	ENSG00000112029.9	OK	gene_idMGMT	0.0659551659233502	0.48149965852002	0.136978634888498	0.891506293742793	0.0909410892577716	count	0.942023965214017	100	MGMT
ENSG00000112031.15	MTRF1L	462	ENSG00000112031.15	OK	(Intercept)	-3.17517025570413	0.534574462294802	-5.93962203520511	1.54949505149133e-07	0	count	4.43086088251194e-07	100	MGMT
ENSG00000112031.15	MTRF1L	462	ENSG00000112031.15	OK	gene_idMGMT	-0.722502194430192	1.0691470640999	-0.675774380055429	0.501780328888666	-0.773791903523555	count	0.666202504316614	100	MGMT
ENSG00000112033.13	PPARD	1886	ENSG00000112033.13	OK	(Intercept)	-1.22926010664882	0.215643504759606	-5.7004272306702	3.86456136257493e-07	0	count	1.06926711087228e-06	100	MGMT
ENSG00000112033.13	PPARD	1886	ENSG00000112033.13	OK	gene_idMGMT	-0.4711877661603	0.393709348495521	-1.19679090161523	0.236095548954345	-0.651357085495538	count	0.385417582094739	100	MGMT
ENSG00000112062.10	MAPK14	3100	ENSG00000112062.10	OK	(Intercept)	-0.636196384642897	0.162949032384686	-3.90426610905537	0.000242104722556296	0	count	0.000567471705387713	100	MGMT
ENSG00000112062.10	MAPK14	3100	ENSG00000112062.10	OK	gene_idMGMT	0.293871995987121	0.235331143102966	1.24875948041667	0.216603492408885	0.417139943027474	count	0.359951349917546	100	MGMT
ENSG00000112078.13	KCTD20	3612	ENSG00000112078.13	OK	(Intercept)	-0.162908680196486	0.153614629233651	-1.06050238189683	0.293166507999064	0	count	0.455362909308051	100	MGMT
ENSG00000112078.13	KCTD20	3612	ENSG00000112078.13	OK	gene_idMGMT	-0.0211917032444403	0.242293050979944	-0.0874631078305027	0.930594663505549	-0.0302137759959237	count	0.964045620767681	100	MGMT
ENSG00000112079.8	STK38	3053	ENSG00000112079.8	OK	(Intercept)	-1.13828832835822	0.202644527958343	-5.6171678546001	5.3007806526407e-07	0	count	1.45083771668655e-06	100	MGMT
ENSG00000112079.8	STK38	3053	ENSG00000112079.8	OK	gene_idMGMT	0.331658331580684	0.289821606560639	1.14435336797876	0.257021861647771	0.466102395533565	count	0.411816686978487	100	MGMT
ENSG00000112081.16	SRSF3	4472	ENSG00000112081.16	OK	(Intercept)	-0.303490630820038	0.186860907821467	-1.62415260825985	0.109585726765905	0	count	0.203537339153557	100	MGMT
ENSG00000112081.16	SRSF3	4472	ENSG00000112081.16	OK	gene_idMGMT	0.297638479046772	0.269598806315073	1.10400518130978	0.273998869831567	0.424429419127251	count	0.432582645142853	100	MGMT
ENSG00000112096.16	SOD2	3165	ENSG00000112096.16	OK	(Intercept)	-0.16290867865063	0.207534270080567	-0.78497242208425	0.435558319032303	0	count	0.605635259782476	100	MGMT
ENSG00000112096.16	SOD2	3165	ENSG00000112096.16	OK	gene_idMGMT	-0.0971776117681772	0.334983172483676	-0.290096995164474	0.772742278835599	-0.138485970335429	count	0.869582413236489	100	MGMT
ENSG00000112110.9	MRPL18	2295	ENSG00000112110.9	OK	(Intercept)	-0.94157803417825	0.193631146966037	-4.86274057108902	8.71473273703454e-06	0	count	2.19369628117434e-05	100	MGMT
ENSG00000112110.9	MRPL18	2295	ENSG00000112110.9	OK	gene_idMGMT	-0.0116554358269406	0.304538658690886	-0.0382724343669327	0.969597528361244	-0.0163924735984433	count	0.985196154001358	100	MGMT
ENSG00000112118.18	MCM3	2723	ENSG00000112118.18	OK	(Intercept)	-1.44056920031344	0.397630832904141	-3.62288102708757	0.000600994651004558	0	count	0.00138440712425874	100	MGMT
ENSG00000112118.18	MCM3	2723	ENSG00000112118.18	OK	gene_idMGMT	0.633939203526553	0.529421019320348	1.19741978575082	0.235852301342918	0.886870501782221	count	0.385100700666592	100	MGMT
ENSG00000112130.16	RNF8	1158	ENSG00000112130.16	OK	(Intercept)	-1.97119745137819	0.299248994016106	-6.58714813013574	1.26037756473296e-08	0	count	3.96984372739932e-08	100	MGMT
ENSG00000112130.16	RNF8	1158	ENSG00000112130.16	OK	gene_idMGMT	-0.317037086333057	0.518314469612267	-0.611669372399003	0.543067360564283	-0.421780083698011	count	0.701599876828943	100	MGMT
ENSG00000112137.17	PHACTR1	678	ENSG00000112137.17	OK	(Intercept)	-2.48202307514407	0.41627068617643	-5.96252188195666	1.41906779014222e-07	0	count	4.07181619818717e-07	100	MGMT
ENSG00000112137.17	PHACTR1	678	ENSG00000112137.17	OK	gene_idMGMT	-0.722502194441328	0.832541495244728	-0.867827247732494	0.388946699652142	-0.887592811365162	count	0.559646939876305	100	MGMT
ENSG00000112144.15	ICK	1069	ENSG00000112144.15	OK	(Intercept)	-1.97119745129152	0.268062783887697	-7.35349168095387	6.23228896569406e-10	0	count	2.19047963174041e-09	100	MGMT
ENSG00000112144.15	ICK	1069	ENSG00000112144.15	OK	gene_idMGMT	-0.317037055728385	0.464262056171686	-0.682883840093843	0.497308599667854	-0.421780043509515	count	0.662288154361171	100	MGMT
ENSG00000112146.16	FBXO9	1937	ENSG00000112146.16	OK	(Intercept)	-0.906486714071614	0.19906619545425	-4.5536948752303	2.63239532497432e-05	0	count	6.45429447609592e-05	100	MGMT
ENSG00000112146.16	FBXO9	1937	ENSG00000112146.16	OK	gene_idMGMT	0.304651129933371	0.286689773402357	1.06265084491105	0.292198732649021	0.430336524789396	count	0.454238389378293	100	MGMT
ENSG00000112159.11	MDN1	2524	ENSG00000112159.11	OK	(Intercept)	-0.808046641572512	0.216647548598635	-3.72977514308049	0.000427224909081232	0	count	0.00099051670974389	100	MGMT
ENSG00000112159.11	MDN1	2524	ENSG00000112159.11	OK	gene_idMGMT	-0.256412464516621	0.367813232993374	-0.697126806531291	0.488415861318352	-0.360701667741771	count	0.654378043786526	100	MGMT
ENSG00000112183.14	RBM24	530	ENSG00000112183.14	OK	(Intercept)	-2.48202307506781	0.326075109671546	-7.61181397000199	2.255017353314e-10	0	count	8.19630372472091e-10	100	MGMT
ENSG00000112183.14	RBM24	530	ENSG00000112183.14	OK	gene_idMGMT	0.982245897990209	0.405363774735749	2.42312204298601	0.0184219131893171	1.31726404478594	count	0.0390619451858411	100	MGMT
ENSG00000112186.11	CAP2	4343	ENSG00000112186.11	OK	(Intercept)	0.0956653080947838	0.129179583492515	0.740560586343171	0.461848234676857	0	count	0.630291213450532	100	MGMT
ENSG00000112186.11	CAP2	4343	ENSG00000112186.11	OK	gene_idMGMT	0.0671052523065236	0.198536374088595	0.337999787769764	0.736543150282235	0.0959689013883662	count	0.845808635230566	100	MGMT
ENSG00000112200.16	ZNF451	2824	ENSG00000112200.16	OK	(Intercept)	-0.636196384638903	0.168199636752905	-3.78238857657888	0.000360485677415711	0	count	0.000838495575438226	100	MGMT
ENSG00000112200.16	ZNF451	2824	ENSG00000112200.16	OK	gene_idMGMT	0.0707284446696892	0.258236900867882	0.273889767233053	0.785110040977961	0.100211712485288	count	0.877649670866419	100	MGMT
ENSG00000112208.11	BAG2	1836	ENSG00000112208.11	OK	(Intercept)	-1.3293435652058	0.260263736295327	-5.10767878817109	3.56149957085992e-06	0	count	9.18143352256924e-06	100	MGMT
ENSG00000112208.11	BAG2	1836	ENSG00000112208.11	OK	gene_idMGMT	-0.48888734325972	0.478135024325162	-1.02248803870776	0.310654988155904	-0.672570619333841	count	0.475540411827168	100	MGMT
ENSG00000112210.11	RAB23	936	ENSG00000112210.11	OK	(Intercept)	-1.97119745121114	0.265819286957866	-7.41555465658739	4.88184059403796e-10	0	count	1.72996114392648e-09	100	MGMT
ENSG00000112210.11	RAB23	936	ENSG00000112210.11	OK	gene_idMGMT	0.0194351590447895	0.414235389805261	0.0469181521499801	0.962734279858031	0.0261777834081127	count	0.981420207193931	100	MGMT
ENSG00000112234.8	FBXL4	1553	ENSG00000112234.8	OK	(Intercept)	-1.87588725617798	0.325318489033307	-5.76630999901737	3.00713570360331e-07	0	count	8.39587304149464e-07	100	MGMT
ENSG00000112234.8	FBXL4	1553	ENSG00000112234.8	OK	gene_idMGMT	0.68626500756707	0.428314928748594	1.60224396000421	0.114353835794692	0.945499780890715	count	0.211217139709013	100	MGMT
ENSG00000112237.12	CCNC	1897	ENSG00000112237.12	OK	(Intercept)	-1.22926010545196	0.240087619894765	-5.12004786415377	3.40279673210573e-06	0	count	8.78398489172231e-06	100	MGMT
ENSG00000112237.12	CCNC	1897	ENSG00000112237.12	OK	gene_idMGMT	0.221959414478674	0.353399256387236	0.628069840179467	0.532341616318126	0.310695383358935	count	0.692520544107377	100	MGMT
ENSG00000112242.14	E2F3	2733	ENSG00000112242.14	OK	(Intercept)	-1.13828832836059	0.258300864438249	-4.40683127730188	4.4056026320617e-05	0	count	0.000106832257262753	100	MGMT
ENSG00000112242.14	E2F3	2733	ENSG00000112242.14	OK	gene_idMGMT	0.285138326001943	0.373876273469946	0.762654242152286	0.448657651322902	0.400492815066487	count	0.618078361749658	100	MGMT
ENSG00000112245.10	PTP4A1	1700	ENSG00000112245.10	OK	(Intercept)	-1.32934356517481	0.23690234590593	-5.6113566967491	5.41875430600158e-07	0	count	1.48205375210356e-06	100	MGMT
ENSG00000112245.10	PTP4A1	1700	ENSG00000112245.10	OK	gene_idMGMT	0.322042875198768	0.339646645776865	0.948170338800688	0.34684615144491	0.450073905324056	count	0.515777548556901	100	MGMT
ENSG00000112249.13	ASCC3	4534	ENSG00000112249.13	OK	(Intercept)	0.56249936257924	0.105065130976167	5.35381584121221	1.42841108899099e-06	0	count	3.78272461510421e-06	100	MGMT
ENSG00000112249.13	ASCC3	4534	ENSG00000112249.13	OK	gene_idMGMT	0.0724276804286655	0.161227526302049	0.449226519130345	0.654886779048008	0.103919873195211	count	0.788861721018801	100	MGMT
ENSG00000112282.17	MED23	1449	ENSG00000112282.17	OK	(Intercept)	-1.78887588339753	0.324605664534829	-5.51092010658855	7.91973045976443e-07	0	count	2.13871442404165e-06	100	MGMT
ENSG00000112282.17	MED23	1449	ENSG00000112282.17	OK	gene_idMGMT	0.781575193892865	0.419070438347944	1.86502106179091	0.0670708203093006	1.08271825036194	count	0.131420334605667	100	MGMT
ENSG00000112290.12	WASF1	1179	ENSG00000112290.12	OK	(Intercept)	-2.32787239531692	0.395963077886624	-5.87901379022884	1.95482272179534e-07	0	count	5.54309521389031e-07	100	MGMT
ENSG00000112290.12	WASF1	1179	ENSG00000112290.12	OK	gene_idMGMT	0.376110094226896	0.559976347450042	0.671653536688799	0.504382224611089	0.499918372836932	count	0.668516465313897	100	MGMT
ENSG00000112294.12	ALDH5A1	429	ENSG00000112294.12	OK	(Intercept)	-2.88748818325231	0.558855687152647	-5.16678679242574	2.86344364084879e-06	0	count	7.42634931674304e-06	100	MGMT
ENSG00000112294.12	ALDH5A1	429	ENSG00000112294.12	OK	gene_idMGMT	0.0884280217752072	0.853666102308054	0.103586193168646	0.917843210610864	0.108874538614556	count	0.956916437317049	100	MGMT
ENSG00000112297.14	CRYBG1	2113	ENSG00000112297.14	OK	(Intercept)	-1.3293435652058	0.237106196424257	-5.60653236926457	5.51866162872784e-07	0	count	1.50843379136059e-06	100	MGMT
ENSG00000112297.14	CRYBG1	2113	ENSG00000112297.14	OK	gene_idMGMT	-0.776569415711453	0.483990941618517	-1.60451229337996	0.113852522606149	-1.05996615018586	count	0.210414631392411	100	MGMT
ENSG00000112304.10	ACOT13	1247	ENSG00000112304.10	OK	(Intercept)	-1.63472521475697	0.280549985930187	-5.82685901529063	2.38652955067004e-07	0	count	6.71890575707322e-07	100	MGMT
ENSG00000112304.10	ACOT13	1247	ENSG00000112304.10	OK	gene_idMGMT	-0.876652874268489	0.595136423174673	-1.47302843538311	0.145970298740896	-1.16925116045554	count	0.260264776623213	100	MGMT
ENSG00000112305.14	SMAP1	2322	ENSG00000112305.14	OK	(Intercept)	-1.32934356490176	0.219695952632833	-6.05083320366588	1.01031784565469e-07	0	count	2.93630035705228e-07	100	MGMT
ENSG00000112305.14	SMAP1	2322	ENSG00000112305.14	OK	gene_idMGMT	0.264884459027398	0.319704903011394	0.828527984814665	0.410655307767206	0.36987179464394	count	0.581514485808191	100	MGMT
ENSG00000112306.7	RPS12	4702	ENSG00000112306.7	OK	(Intercept)	0.258816948781029	0.123696033963851	2.09236254782968	0.0406447002069488	0	count	0.0827465348298789	100	MGMT
ENSG00000112306.7	RPS12	4702	ENSG00000112306.7	OK	gene_idMGMT	-0.285288388018465	0.212004316712125	-1.34567254310133	0.183471399000736	-0.40794005414896	count	0.314740769736625	100	MGMT
ENSG00000112308.12	C6orf62	4624	ENSG00000112308.12	OK	(Intercept)	0.108244090301644	0.141389132724973	0.765575742742537	0.44692998288619	0	count	0.616445369274973	100	MGMT
ENSG00000112308.12	C6orf62	4624	ENSG00000112308.12	OK	gene_idMGMT	0.183738201579809	0.210290857973033	0.873733662750909	0.385747028494494	0.26292282618495	count	0.556378508754339	100	MGMT
ENSG00000112312.9	GMNN	1339	ENSG00000112312.9	OK	(Intercept)	-1.56573234327002	0.330699697117022	-4.73460470910551	1.3828862439766e-05	0	count	3.44080767672795e-05	100	MGMT
ENSG00000112312.9	GMNN	1339	ENSG00000112312.9	OK	gene_idMGMT	-0.0293550138810629	0.522882049678964	-0.0561407948486396	0.955416181822279	-0.0403886157750603	count	0.977377558718288	100	MGMT
ENSG00000112335.14	SNX3	4040	ENSG00000112335.14	OK	(Intercept)	-0.0111026673308121	0.149160531693295	-0.0744343507278555	0.940912388195528	0	count	0.969542011649942	100	MGMT
ENSG00000112335.14	SNX3	4040	ENSG00000112335.14	OK	gene_idMGMT	-0.0153687718846318	0.234858339596244	-0.0654384762791602	0.948042440941455	-0.0219487983318462	count	0.973347950272306	100	MGMT
ENSG00000112339.14	HBS1L	2492	ENSG00000112339.14	OK	(Intercept)	-0.718434482858241	0.183314270876027	-3.9191410435476	0.000230523893756471	0	count	0.000540805541264038	100	MGMT
ENSG00000112339.14	HBS1L	2492	ENSG00000112339.14	OK	gene_idMGMT	-0.54018063336311	0.342939086767684	-1.57515038152837	0.120480341311172	-0.75869225925827	count	0.220948758599615	100	MGMT
ENSG00000112343.10	TRIM38	1919	ENSG00000112343.10	OK	(Intercept)	-1.09572871402429	0.2252292058663	-4.86494950692467	8.64529269416409e-06	0	count	2.17671237402787e-05	100	MGMT
ENSG00000112343.10	TRIM38	1919	ENSG00000112343.10	OK	gene_idMGMT	-0.162886406505795	0.371067119588159	-0.438967501854057	0.662261849941086	-0.227601665183809	count	0.79423629207154	100	MGMT
ENSG00000112357.12	PEX7	569	ENSG00000112357.12	OK	(Intercept)	-3.17517025570413	0.499333954300293	-6.35881102889034	3.06775195678808e-08	0	count	9.33613005550654e-08	100	MGMT
ENSG00000112357.12	PEX7	569	ENSG00000112357.12	OK	gene_idMGMT	0.663792166678697	0.660556699842402	1.00489809101485	0.318981487594807	0.815753027838194	count	0.485054215668687	100	MGMT
ENSG00000112365.4	ZBTB24	563	ENSG00000112365.4	OK	(Intercept)	-2.48202307514417	0.367473299383965	-6.75429501763816	6.55627161728636e-09	0	count	2.1174059459211e-08	100	MGMT
ENSG00000112365.4	ZBTB24	563	ENSG00000112365.4	OK	gene_idMGMT	0.193788537432922	0.545051007744352	0.355542022085051	0.723430515865178	0.252157802158405	count	0.837056725838162	100	MGMT
ENSG00000112367.10	FIG4	1134	ENSG00000112367.10	OK	(Intercept)	-2.19434100156379	0.326177487777828	-6.72744466981254	7.28289774366965e-09	0	count	2.34245523810522e-08	100	MGMT
ENSG00000112367.10	FIG4	1134	ENSG00000112367.10	OK	gene_idMGMT	0.599253666062275	0.437597406032121	1.36941777488116	0.175972759816576	0.809965354150689	count	0.304080633948828	100	MGMT
ENSG00000112378.11	PERP	4869	ENSG00000112378.11	OK	(Intercept)	0.496902080093426	0.116532520367331	4.26406361526468	7.21734158728381e-05	0	count	0.000173240809148588	100	MGMT
ENSG00000112378.11	PERP	4869	ENSG00000112378.11	OK	gene_idMGMT	0.314955671073583	0.167379924028323	1.88168128825467	0.0647326939067524	0.452025893896687	count	0.12722885555029	100	MGMT
ENSG00000112379.8	ARFGEF3	2162	ENSG00000112379.8	OK	(Intercept)	-0.662864631677717	0.179071700603571	-3.70167161781284	0.000467564201954706	0	count	0.00108227268952122	100	MGMT
ENSG00000112379.8	ARFGEF3	2162	ENSG00000112379.8	OK	gene_idMGMT	-0.34443606045567	0.313019427105782	-1.10036640102619	0.275567698165189	-0.485668605750734	count	0.43444824018845	100	MGMT
ENSG00000112406.4	HECA	459	ENSG00000112406.4	OK	(Intercept)	-2.8874881769561	0.389678613547556	-7.40992211676434	4.99125739609371e-10	0	count	1.76743872930481e-09	100	MGMT
ENSG00000112406.4	HECA	459	ENSG00000112406.4	OK	gene_idMGMT	0.376110088637622	0.551099060456585	0.68247274514679	0.497566577370087	0.472098353696972	count	0.662497350368508	100	MGMT
ENSG00000112414.14	ADGRG6	3133	ENSG00000112414.14	OK	(Intercept)	-0.361759538901975	0.193938056570612	-1.86533548545827	0.0670260423215006	0	count	0.131342503478097	100	MGMT
ENSG00000112414.14	ADGRG6	3133	ENSG00000112414.14	OK	gene_idMGMT	0.0750050018937353	0.297384980556707	0.252215164845667	0.801736747778821	0.106732888897766	count	0.888281476355391	100	MGMT
ENSG00000112419.14	PHACTR2	4195	ENSG00000112419.14	OK	(Intercept)	-0.162908680198918	0.154061843397624	-1.05742393188468	0.294557036085824	0	count	0.457008195608458	100	MGMT
ENSG00000112419.14	PHACTR2	4195	ENSG00000112419.14	OK	gene_idMGMT	-0.123845857266347	0.250729906966674	-0.493941304268932	0.623151096773525	-0.176460938443816	count	0.765171024376122	100	MGMT
ENSG00000112473.17	SLC39A7	2009	ENSG00000112473.17	OK	(Intercept)	-1.05490671943336	0.185075113296122	-5.69988422887253	3.87254866330388e-07	0	count	1.07139433695182e-06	100	MGMT
ENSG00000112473.17	SLC39A7	2009	ENSG00000112473.17	OK	gene_idMGMT	-0.76332418650825	0.375880908939245	-2.0307607232897	0.0467177341332155	-1.05583709250169	count	0.0942235529759834	100	MGMT
ENSG00000112511.17	PHF1	784	ENSG00000112511.17	OK	(Intercept)	-1.63472521475598	0.21592471858169	-7.57081090805044	2.64988502397655e-10	0	count	9.58115016179093e-10	100	MGMT
ENSG00000112511.17	PHF1	784	ENSG00000112511.17	OK	gene_idMGMT	0.681491743857332	0.284565007817552	2.39485433955488	0.019766399979334	0.947984662012688	count	0.0417917757259808	100	MGMT
ENSG00000112514.15	CUTA	4415	ENSG00000112514.15	OK	(Intercept)	0.408348682751981	0.095360050829062	4.28217769602459	6.78189725684931e-05	0	count	0.000163001428425649	100	MGMT
ENSG00000112514.15	CUTA	4415	ENSG00000112514.15	OK	gene_idMGMT	0.148326163356176	0.143224763283307	1.0356181428122	0.304536311459791	0.212675531885258	count	0.46860777810334	100	MGMT
ENSG00000112531.16	QKI	4078	ENSG00000112531.16	OK	(Intercept)	-0.381962246247385	0.162310953340222	-2.35327461509483	0.021903783838548	0	count	0.0461020706130593	100	MGMT
ENSG00000112531.16	QKI	4078	ENSG00000112531.16	OK	gene_idMGMT	0.0106503207182368	0.253599307610729	0.0419966474616123	0.966640814812608	0.0151444523611659	count	0.98357590816508	100	MGMT
ENSG00000112541.13	PDE10A	2880	ENSG00000112541.13	OK	(Intercept)	-0.66286463170796	0.196251928469361	-3.37762098379301	0.00128859980607233	0	count	0.00292623758114511	100	MGMT
ENSG00000112541.13	PDE10A	2880	ENSG00000112541.13	OK	gene_idMGMT	-0.0567539843448418	0.312869094621132	-0.181398499629911	0.85666620608334	-0.0802760211846356	count	0.921922676867298	100	MGMT
ENSG00000112561.17	TFEB	417	ENSG00000112561.17	OK	(Intercept)	-3.17517025570413	0.616595854187809	-5.14951606329971	3.05216901116143e-06	0	count	7.90204097341799e-06	100	MGMT
ENSG00000112561.17	TFEB	417	ENSG00000112561.17	OK	gene_idMGMT	-0.72250219437932	1.23318660333079	-0.585882292613193	0.560152116288843	-0.773791903474392	count	0.715612823650661	100	MGMT
ENSG00000112576.12	CCND3	1755	ENSG00000112576.12	OK	(Intercept)	-0.718434481770864	0.210996744219732	-3.40495529647929	0.00118530744294149	0	count	0.0026959700970509	100	MGMT
ENSG00000112576.12	CCND3	1755	ENSG00000112576.12	OK	gene_idMGMT	-0.0881955143787417	0.339627906875165	-0.259682766325675	0.795997482794194	-0.124568039799917	count	0.884666605982755	100	MGMT
ENSG00000112578.9	BYSL	821	ENSG00000112578.9	OK	(Intercept)	-2.07655796650287	0.29401530791233	-7.06275459345152	1.95507268591837e-09	0	count	6.60298900975229e-09	100	MGMT
ENSG00000112578.9	BYSL	821	ENSG00000112578.9	OK	gene_idMGMT	0.124795687235027	0.444487328663431	0.28076320557953	0.779857909797267	0.167483197573661	count	0.874247077426503	100	MGMT
ENSG00000112584.13	FAM120B	2694	ENSG00000112584.13	OK	(Intercept)	-0.872585162708388	0.193409986047977	-4.51158278090117	3.05348087317973e-05	0	count	7.46256239539363e-05	100	MGMT
ENSG00000112584.13	FAM120B	2694	ENSG00000112584.13	OK	gene_idMGMT	0.0194351520107706	0.301402651351946	0.0644823525061705	0.948800517583606	0.0273898624613182	count	0.973766584505186	100	MGMT
ENSG00000112592.13	TBP	813	ENSG00000112592.13	OK	(Intercept)	-2.19434099263719	0.324280821160951	-6.76679238932872	6.24316111024774e-09	0	count	2.02003906598496e-08	100	MGMT
ENSG00000112592.13	TBP	813	ENSG00000112592.13	OK	gene_idMGMT	-0.0938935334722966	0.522885420661309	-0.179568084636108	0.858096715594428	-0.123811209519364	count	0.922758690352098	100	MGMT
ENSG00000112624.12	BICRAL	2434	ENSG00000112624.12	OK	(Intercept)	-1.13828832812668	0.21825742343799	-5.21534759366424	2.39215014526568e-06	0	count	6.23719536946199e-06	100	MGMT
ENSG00000112624.12	BICRAL	2434	ENSG00000112624.12	OK	gene_idMGMT	0.130987639558796	0.329395234504209	0.397661003675274	0.692291372046809	0.183603869211478	count	0.815704463075579	100	MGMT
ENSG00000112640.14	PPP2R5D	1353	ENSG00000112640.14	OK	(Intercept)	-2.0765579670222	0.399811755248223	-5.19383919998291	2.59065157193789e-06	0	count	6.73877881376403e-06	100	MGMT
ENSG00000112640.14	PPP2R5D	1353	ENSG00000112640.14	OK	gene_idMGMT	0.258327058556681	0.582821589083956	0.4432352256592	0.65918970628834	0.348216779383464	count	0.791992768620868	100	MGMT
ENSG00000112655.15	PTK7	2880	ENSG00000112655.15	OK	(Intercept)	-0.777274982598623	0.185998557696218	-4.1789301606742	9.65383058314957e-05	0	count	0.000230378813473892	100	MGMT
ENSG00000112655.15	PTK7	2880	ENSG00000112655.15	OK	gene_idMGMT	-0.412347266385538	0.332725927492936	-1.23930007346449	0.220060235932297	-0.579298687685292	count	0.364510485213881	100	MGMT
ENSG00000112658.7	SRF	787	ENSG00000112658.7	OK	(Intercept)	-2.48202307514402	0.398272769340164	-6.23196780250906	5.01820542144926e-08	0	count	1.49832747535499e-07	100	MGMT
ENSG00000112658.7	SRF	787	ENSG00000112658.7	OK	gene_idMGMT	-0.317037086333219	0.68982880041323	-0.459588069015534	0.647472876670108	-0.400988500675417	count	0.783407297495668	100	MGMT
ENSG00000112659.13	CUL9	801	ENSG00000112659.13	OK	(Intercept)	-1.78887589458424	0.270568333078207	-6.61154937916245	1.14581048339186e-08	0	count	3.62240829480652e-08	100	MGMT
ENSG00000112659.13	CUL9	801	ENSG00000112659.13	OK	gene_idMGMT	0.0884280217751084	0.4132999485718	0.213956043499837	0.831306769231875	0.120665793003491	count	0.906680668065281	100	MGMT
ENSG00000112667.12	DNPH1	1813	ENSG00000112667.12	OK	(Intercept)	-1.01568600634082	0.203999959106489	-4.97885397031195	5.7129041191867e-06	0	count	1.45399047489371e-05	100	MGMT
ENSG00000112667.12	DNPH1	1813	ENSG00000112667.12	OK	gene_idMGMT	-0.242929108027532	0.344810925867787	-0.704528452560346	0.483829499171878	-0.339851978346925	count	0.650272825267708	100	MGMT
ENSG00000112679.14	DUSP22	657	ENSG00000112679.14	OK	(Intercept)	-2.88748815855423	0.421448765964891	-6.8513385059829	4.48264699883812e-09	0	count	1.46847511281757e-08	100	MGMT
ENSG00000112679.14	DUSP22	657	ENSG00000112679.14	OK	gene_idMGMT	0.376110073995758	0.59603759539036	0.631017366864978	0.530425681713448	0.472098336017999	count	0.690900970890015	100	MGMT
ENSG00000112685.13	EXOC2	3367	ENSG00000112685.13	OK	(Intercept)	-0.361759538931763	0.168684533394093	-2.14459222581239	0.0360450652090062	0	count	0.0739398762879701	100	MGMT
ENSG00000112685.13	EXOC2	3367	ENSG00000112685.13	OK	gene_idMGMT	-0.101925706727176	0.272670013101928	-0.37380607265044	0.709866265023606	-0.144858094394294	count	0.828024425605098	100	MGMT
ENSG00000112695.11	COX7A2	2875	ENSG00000112695.11	OK	(Intercept)	-0.489592910410466	0.182313487630361	-2.68544536541976	0.009353164137841	0	count	0.0202982614399793	100	MGMT
ENSG00000112695.11	COX7A2	2875	ENSG00000112695.11	OK	gene_idMGMT	0.057656363078359	0.280964289849853	0.205208865187709	0.838103556093948	0.0818823062944308	count	0.910875738922846	100	MGMT
ENSG00000112697.15	TMEM30A	5012	ENSG00000112697.15	OK	(Intercept)	1.06375553532908	0.101522404666693	10.4780372255906	3.5416923672458e-15	0	count	1.74782122153596e-14	100	MGMT
ENSG00000112697.15	TMEM30A	5012	ENSG00000112697.15	OK	gene_idMGMT	-0.063588185523519	0.162189431043756	-0.39206121579133	0.696402163764613	-0.0914125955851775	count	0.818679546664936	100	MGMT
ENSG00000112699.10	GMDS	2889	ENSG00000112699.10	OK	(Intercept)	-1.05490671892502	0.209862800455641	-5.02664939491265	4.7965056029925e-06	0	count	1.2264934850009e-05	100	MGMT
ENSG00000112699.10	GMDS	2889	ENSG00000112699.10	OK	gene_idMGMT	-0.357859081370317	0.368509817012693	-0.971097823855235	0.335398201027012	-0.499056545930249	count	0.503313787263975	100	MGMT
ENSG00000112701.17	SENP6	4632	ENSG00000112701.17	OK	(Intercept)	-0.0542748391961092	0.176949625056687	-0.306724804750063	0.76011480263783	0	count	0.861433977175015	100	MGMT
ENSG00000112701.17	SENP6	4632	ENSG00000112701.17	OK	gene_idMGMT	0.0686253945051703	0.271834621075101	0.252452738484002	0.801553988449025	0.0980055084345823	count	0.888167071374415	100	MGMT
ENSG00000112715.21	VEGFA	441	ENSG00000112715.21	OK	(Intercept)	-1.44056920019534	0.357710607003668	-4.02719173541467	0.000161028326157543	0	count	0.000380420811467571	100	MGMT
ENSG00000112715.21	VEGFA	441	ENSG00000112715.21	OK	gene_idMGMT	-0.511193100894672	0.662354931200946	-0.771781226068332	0.443273188358396	-0.699006161572336	count	0.612986812188938	100	MGMT
ENSG00000112739.16	PRPF4B	4560	ENSG00000112739.16	OK	(Intercept)	-0.322538825788837	0.144897472571576	-2.22597965350644	0.0297834150291312	0	count	0.0617633698462252	100	MGMT
ENSG00000112739.16	PRPF4B	4560	ENSG00000112739.16	OK	gene_idMGMT	0.0884280217732097	0.22133464614345	0.399521825046308	0.690927394280899	0.125910963653391	count	0.814702912122039	100	MGMT
ENSG00000112742.9	TTK	1486	ENSG00000112742.9	OK	(Intercept)	-3.58063536381225	0.725181989924959	-4.93756796715645	6.64115081379743e-06	0	count	1.68349580839835e-05	100	MGMT
ENSG00000112742.9	TTK	1486	ENSG00000112742.9	OK	gene_idMGMT	0.781575202335612	0.936205771218006	0.834832711315997	0.407123738349884	0.90452096821521	count	0.578016772892058	100	MGMT
ENSG00000112759.16	SLC29A1	1230	ENSG00000112759.16	OK	(Intercept)	-1.87588727157387	0.287200969553457	-6.53161886775841	1.56536759181495e-08	0	count	4.88883224610567e-08	100	MGMT
ENSG00000112759.16	SLC29A1	1230	ENSG00000112759.16	OK	gene_idMGMT	-0.635490817451219	0.556162110430168	-1.14263594289027	0.257728893931602	-0.840394039214438	count	0.412687966894403	100	MGMT
ENSG00000112763.15	BTN2A1	1106	ENSG00000112763.15	OK	(Intercept)	-1.78887589431098	0.233500013557672	-7.66113828883846	1.85719735245643e-10	0	count	6.79169051022659e-10	100	MGMT
ENSG00000112763.15	BTN2A1	1106	ENSG00000112763.15	OK	gene_idMGMT	-0.499358643022319	0.430552125680612	-1.15980995851069	0.250720732037187	-0.668617725480091	count	0.403980237386006	100	MGMT
ENSG00000112769.18	LAMA4	871	ENSG00000112769.18	OK	(Intercept)	-1.78887589398174	0.419025959206719	-4.26912904720356	7.09291647538955e-05	0	count	0.000170315171190695	100	MGMT
ENSG00000112769.18	LAMA4	871	ENSG00000112769.18	OK	gene_idMGMT	-0.499358643729507	0.772655127075877	-0.646289173824985	0.520556582754005	-0.668617726424608	count	0.682533571166949	100	MGMT
ENSG00000112773.15	FAM46A	882	ENSG00000112773.15	OK	(Intercept)	-1.7088331869107	0.360542891238012	-4.73961137062778	1.3582792849767e-05	0	count	3.38102347883066e-05	100	MGMT
ENSG00000112773.15	FAM46A	882	ENSG00000112773.15	OK	gene_idMGMT	-0.242929114166679	0.609427739926357	-0.398618405844202	0.691589470347219	-0.329858822292781	count	0.815194402351451	100	MGMT
ENSG00000112787.12	FBRSL1	1328	ENSG00000112787.12	OK	(Intercept)	-2.07655796703359	0.411658353583547	-5.04437222992526	4.49475168622368e-06	0	count	1.15137639515315e-05	100	MGMT
ENSG00000112787.12	FBRSL1	1328	ENSG00000112787.12	OK	gene_idMGMT	0.74383487434978	0.535521353396126	1.38899199748542	0.169969353124441	1.01608958142986	count	0.295467984497522	100	MGMT
ENSG00000112851.14	ERBIN	6401	ENSG00000112851.14	OK	(Intercept)	0.850181436790813	0.0831331596706206	10.226742736103	9.08471721587322e-15	0	count	4.37016863526922e-14	100	MGMT
ENSG00000112851.14	ERBIN	6401	ENSG00000112851.14	OK	gene_idMGMT	0.0561671578175863	0.128174026785442	0.438210136844711	0.662807654414813	0.0806967388187185	count	0.794644124103361	100	MGMT
ENSG00000112855.14	HARS2	537	ENSG00000112855.14	OK	(Intercept)	-2.88748818325138	0.536540862374779	-5.38167432480557	1.28702690123113e-06	0	count	3.42004372469498e-06	100	MGMT
ENSG00000112855.14	HARS2	537	ENSG00000112855.14	OK	gene_idMGMT	-0.31703708633402	0.929316452078675	-0.341150837935644	0.73418183870623	-0.377729772076563	count	0.844202845064734	100	MGMT
ENSG00000112874.9	NUDT12	698	ENSG00000112874.9	OK	(Intercept)	-2.1943410026924	0.366836316829874	-5.98179869881874	1.3177533233763e-07	0	count	3.79182131053134e-07	100	MGMT
ENSG00000112874.9	NUDT12	698	ENSG00000112874.9	OK	gene_idMGMT	-0.0938935350185922	0.591505663523992	-0.158736493678194	0.874409575742231	-0.123811211442974	count	0.932349373243789	100	MGMT
ENSG00000112893.9	MAN2A1	5767	ENSG00000112893.9	OK	(Intercept)	1.24767837349001	0.0966036183682518	12.9154414147705	5.62393926749523e-19	0	count	4.09852853203312e-18	100	MGMT
ENSG00000112893.9	MAN2A1	5767	ENSG00000112893.9	OK	gene_idMGMT	-0.1347155295391	0.157753044271571	-0.853964689944033	0.396521239408324	-0.19375779333721	count	0.567318997548799	100	MGMT
ENSG00000112902.11	SEMA5A	3942	ENSG00000112902.11	OK	(Intercept)	0.0437055691927506	0.170809160332079	0.255873684454512	0.798923581163932	0	count	0.886509077298206	100	MGMT
ENSG00000112902.11	SEMA5A	3942	ENSG00000112902.11	OK	gene_idMGMT	0.0476060272592298	0.264003121955353	0.180323728396215	0.8575061052194	0.0680448914893255	count	0.922401391256937	100	MGMT
ENSG00000112941.13	PAPD7	1879	ENSG00000112941.13	OK	(Intercept)	-1.27805027075049	0.210522435371941	-6.07085068388314	9.35307586436316e-08	0	count	2.7259604346338e-07	100	MGMT
ENSG00000112941.13	PAPD7	1879	ENSG00000112941.13	OK	gene_idMGMT	-0.0546728170984054	0.335407114041061	-0.16300434549433	0.871062792809443	-0.0760695828117656	count	0.930354205488247	100	MGMT
ENSG00000112964.13	GHR	1228	ENSG00000112964.13	OK	(Intercept)	-1.5011938186732	0.273596767165307	-5.48688434526047	8.67027428407069e-07	0	count	2.33396057008449e-06	100	MGMT
ENSG00000112964.13	GHR	1228	ENSG00000112964.13	OK	gene_idMGMT	0.00141665316691942	0.428634774453628	0.00330503554856276	0.997373932311348	0.0019560900466226	count	0.998690095676575	100	MGMT
ENSG00000112972.14	HMGCS1	2572	ENSG00000112972.14	OK	(Intercept)	-1.50119381731594	0.2608678693797	-5.7546137087926	3.14424561860921e-07	0	count	8.76426801540845e-07	100	MGMT
ENSG00000112972.14	HMGCS1	2572	ENSG00000112972.14	OK	gene_idMGMT	0.694563820630433	0.342853604938962	2.02583204792053	0.0472358363264905	0.970684348106559	count	0.0951975348668248	100	MGMT
ENSG00000112977.15	DAP	3453	ENSG00000112977.15	OK	(Intercept)	-0.196245100466492	0.13226372585933	-1.48374090621951	0.14311210581355	0	count	0.255948706185429	100	MGMT
ENSG00000112977.15	DAP	3453	ENSG00000112977.15	OK	gene_idMGMT	0.5470678923705	0.179550496583794	3.04687485013549	0.00343455778712389	0.781925551943638	count	0.00764284700416452	100	MGMT
ENSG00000112983.17	BRD8	1724	ENSG00000112983.17	OK	(Intercept)	-1.5011938175895	0.255774680900592	-5.86920414602312	2.0296446388599e-07	0	count	5.74762090095554e-07	100	MGMT
ENSG00000112983.17	BRD8	1724	ENSG00000112983.17	OK	gene_idMGMT	0.376110090391607	0.361725240576544	1.03976733775098	0.302619939271896	0.523059204081639	count	0.466366538459013	100	MGMT
ENSG00000112984.11	KIF20A	1559	ENSG00000112984.11	OK	(Intercept)	-2.19434100220779	0.45407916838615	-4.83250753388827	9.72184053722022e-06	0	count	2.44027310535369e-05	100	MGMT
ENSG00000112984.11	KIF20A	1559	ENSG00000112984.11	OK	gene_idMGMT	-1.01018426737761	1.01536453077093	-0.994898124529345	0.323781325888327	-1.26356182560832	count	0.490461524926522	100	MGMT
ENSG00000112992.16	NNT	2908	ENSG00000112992.16	OK	(Intercept)	-0.636196384621878	0.191331626081961	-3.32509788188049	0.00151142109926472	0	count	0.00342151846328392	100	MGMT
ENSG00000112992.16	NNT	2908	ENSG00000112992.16	OK	gene_idMGMT	-0.488887338242767	0.351487080170477	-1.39091126196061	0.169389289976095	-0.688546537510393	count	0.294630189494239	100	MGMT
ENSG00000112996.10	MRPS30	2121	ENSG00000112996.10	OK	(Intercept)	-1.18274009100539	0.193690674141054	-6.10633473320488	8.15665923054142e-08	0	count	2.38992811369261e-07	100	MGMT
ENSG00000112996.10	MRPS30	2121	ENSG00000112996.10	OK	gene_idMGMT	0.280799914437594	0.280684252143522	1.00041207261608	0.321128775363448	0.393903449582784	count	0.487485400483276	100	MGMT
ENSG00000113013.12	HSPA9	5922	ENSG00000113013.12	OK	(Intercept)	0.90236718820159	0.0985836849061949	9.15331161601656	5.45441055359605e-13	0	count	2.36034060474654e-12	100	MGMT
ENSG00000113013.12	HSPA9	5922	ENSG00000113013.12	OK	gene_idMGMT	-0.0905094370346066	0.158796088995757	-0.569972709069839	0.570824338174024	-0.130025519422134	count	0.724238611427099	100	MGMT
ENSG00000113048.16	MRPS27	2835	ENSG00000113048.16	OK	(Intercept)	-0.839795339886183	0.173735422875738	-4.8337600126995	9.67794358240785e-06	0	count	2.42950694707919e-05	100	MGMT
ENSG00000113048.16	MRPS27	2835	ENSG00000113048.16	OK	gene_idMGMT	0.0776171057488044	0.266207287643752	0.291566419671705	0.77162382547752	0.109537029489254	count	0.86887932144299	100	MGMT
ENSG00000113068.9	PFDN1	3548	ENSG00000113068.9	OK	(Intercept)	-0.322538825790231	0.145333426170561	-2.21930242951614	0.0302584118478664	0	count	0.0626965869972809	100	MGMT
ENSG00000113068.9	PFDN1	3548	ENSG00000113068.9	OK	gene_idMGMT	-0.109397721555116	0.235467086669838	-0.46459878152104	0.643900369723875	-0.15555802530429	count	0.780744753399542	100	MGMT
ENSG00000113070.7	HBEGF	1008	ENSG00000113070.7	OK	(Intercept)	-0.584903090204492	0.175291112865501	-3.33675267754893	0.00145904128588356	0	count	0.00330508108848306	100	MGMT
ENSG00000113070.7	HBEGF	1008	ENSG00000113070.7	OK	gene_idMGMT	-0.317037086037355	0.303611487738247	-1.04421966506973	0.300572724146095	-0.447929473447017	count	0.464058185088896	100	MGMT
ENSG00000113083.13	LOX	3281	ENSG00000113083.13	OK	(Intercept)	1.28689908664329	0.271871649721511	4.73348025791404	1.3884723742223e-05	0	count	3.45435100768346e-05	100	MGMT
ENSG00000113083.13	LOX	3281	ENSG00000113083.13	OK	gene_idMGMT	-0.52113244261546	0.505184291089742	-1.03156897751376	0.306414430158252	-0.74912069540078	count	0.470744406681434	100	MGMT
ENSG00000113140.10	SPARC	7079	ENSG00000113140.10	OK	(Intercept)	3.85125655299551	0.0983503224013159	39.1585554471347	1.96775373099028e-44	0	count	1.8596078187346e-42	100	MGMT
ENSG00000113140.10	SPARC	7079	ENSG00000113140.10	OK	gene_idMGMT	-0.173857303633297	0.162596508423487	-1.06925607025017	0.289237198529697	-0.25076486127278	count	0.450758966178556	100	MGMT
ENSG00000113141.17	IK	3705	ENSG00000113141.17	OK	(Intercept)	-0.213339533825769	0.163685063677546	-1.30335370273026	0.197433331917036	0	count	0.334069814713448	100	MGMT
ENSG00000113141.17	IK	3705	ENSG00000113141.17	OK	gene_idMGMT	-0.283135533355849	0.280338344158264	-1.00997790439971	0.316561630963494	-0.402716635731498	count	0.482292861061667	100	MGMT
ENSG00000113161.15	HMGCR	2580	ENSG00000113161.15	OK	(Intercept)	-1.13828832726011	0.217174776988163	-5.24134682234372	2.17209729918485e-06	0	count	5.67957303745209e-06	100	MGMT
ENSG00000113161.15	HMGCR	2580	ENSG00000113161.15	OK	gene_idMGMT	-0.194434764633277	0.361401699556261	-0.538001799305341	0.592565960655487	-0.271167855549392	count	0.741613430394025	100	MGMT
ENSG00000113163.15	COL4A3BP	3492	ENSG00000113163.15	OK	(Intercept)	-0.0542748391777584	0.17155671232305	-0.316366748014826	0.752822189383072	0	count	0.85663067732238	100	MGMT
ENSG00000113163.15	COL4A3BP	3492	ENSG00000113163.15	OK	gene_idMGMT	0.34625713105884	0.244449302079592	1.41647829678033	0.161806598459289	0.495125434677519	count	0.283673617694067	100	MGMT
ENSG00000113194.12	FAF2	4879	ENSG00000113194.12	OK	(Intercept)	-0.196245100466519	0.12016607706655	-1.63311564509038	0.1076820611668	0	count	0.200434790287342	100	MGMT
ENSG00000113194.12	FAF2	4879	ENSG00000113194.12	OK	gene_idMGMT	0.268864563873302	0.174683925985956	1.53914885044957	0.129025547325841	0.383794856439368	count	0.234349491213746	100	MGMT
ENSG00000113205.5	PCDHB3	1530	ENSG00000113205.5	OK	(Intercept)	-0.977945678365698	0.172000346566232	-5.68571923190355	4.08677362132883e-07	0	count	1.12835508430399e-06	100	MGMT
ENSG00000113205.5	PCDHB3	1530	ENSG00000113205.5	OK	gene_idMGMT	-0.434820121103786	0.310073737185207	-1.40231199536925	0.165974949988012	-0.607101549748531	count	0.289711373773822	100	MGMT
ENSG00000113209.8	PCDHB5	1951	ENSG00000113209.8	OK	(Intercept)	-1.22926010530597	0.211005727673079	-5.82571913502992	2.39694949676673e-07	0	count	6.7472724949517e-07	100	MGMT
ENSG00000113209.8	PCDHB5	1951	ENSG00000113209.8	OK	gene_idMGMT	-0.87665287324506	0.447607788746727	-1.95852908569717	0.0548212346850625	-1.19934466784274	count	0.109267439591263	100	MGMT
ENSG00000113240.12	CLK4	730	ENSG00000113240.12	OK	(Intercept)	-2.48202307514418	0.363984972527499	-6.81902623042127	5.08789848789573e-09	0	count	1.65891989278557e-08	100	MGMT
ENSG00000113240.12	CLK4	730	ENSG00000113240.12	OK	gene_idMGMT	0.19378853743293	0.539876959845188	0.358949449312488	0.720892982784932	0.252157802158415	count	0.835412980230802	100	MGMT
ENSG00000113269.13	RNF130	4289	ENSG00000113269.13	OK	(Intercept)	0.108244090301643	0.101375437763266	1.06775460298792	0.289908572896257	0	count	0.451557041108274	100	MGMT
ENSG00000113269.13	RNF130	4289	ENSG00000113269.13	OK	gene_idMGMT	-0.394998627802767	0.180270557896049	-2.19114331487529	0.032335724566147	-0.563660458035302	count	0.0667552331205653	100	MGMT
ENSG00000113272.13	THG1L	419	ENSG00000113272.13	OK	(Intercept)	-3.17517025570407	0.528212077310874	-6.01116557551817	1.17702633404102e-07	0	count	3.4016057124995e-07	100	MGMT
ENSG00000113272.13	THG1L	419	ENSG00000113272.13	OK	gene_idMGMT	-0.722502194441215	1.05642414857765	-0.683912986477996	0.496663091599973	-0.773791903534219	count	0.661702433299596	100	MGMT
ENSG00000113273.15	ARSB	1318	ENSG00000113273.15	OK	(Intercept)	-1.4405691988525	0.232808766752897	-6.18777900396472	5.95439121249662e-08	0	count	1.76590618338114e-07	100	MGMT
ENSG00000113273.15	ARSB	1318	ENSG00000113273.15	OK	gene_idMGMT	-0.511193094694962	0.431067579617912	-1.18587692247251	0.240345995730612	-0.699006153265329	count	0.390814124149124	100	MGMT
ENSG00000113282.13	CLINT1	4586	ENSG00000113282.13	OK	(Intercept)	0.226027125958026	0.121380934333457	1.86213038480232	0.0674836740425676	0	count	0.132150536015393	100	MGMT
ENSG00000113282.13	CLINT1	4586	ENSG00000113282.13	OK	gene_idMGMT	-0.317037086329493	0.21023775907911	-1.50799308229972	0.136804097540714	-0.45313486128653	count	0.246312238379255	100	MGMT
ENSG00000113296.14	THBS4	399	ENSG00000113296.14	OK	(Intercept)	-3.17517025570326	0.732671885972173	-4.33368649254253	5.67835814311085e-05	0	count	0.000136974314495967	100	MGMT
ENSG00000113296.14	THBS4	399	ENSG00000113296.14	OK	gene_idMGMT	0.376110094257367	1.03615280874952	0.362987091364714	0.717890200157835	0.452529206000196	count	0.833371645431124	100	MGMT
ENSG00000113300.11	CNOT6	3135	ENSG00000113300.11	OK	(Intercept)	-0.718434482850973	0.173824532255517	-4.13310177527126	0.000112775637382152	0	count	0.00026829808087093	100	MGMT
ENSG00000113300.11	CNOT6	3135	ENSG00000113300.11	OK	gene_idMGMT	-0.13471552923861	0.283852693592705	-0.474596620992121	0.636797387272299	-0.19017763334626	count	0.775429317769895	100	MGMT
ENSG00000113312.10	TTC1	4177	ENSG00000113312.10	OK	(Intercept)	-0.146648159327088	0.132227418109711	-1.10906014367922	0.271829866478603	0	count	0.429952153852791	100	MGMT
ENSG00000113312.10	TTC1	4177	ENSG00000113312.10	OK	gene_idMGMT	0.0776171056708553	0.202607023275974	0.383091881099955	0.703005576868628	0.110743967792057	count	0.823276173747192	100	MGMT
ENSG00000113318.9	MSH3	3201	ENSG00000113318.9	OK	(Intercept)	-0.636196384474496	0.197030508041836	-3.22892323020053	0.00201664066097008	0	count	0.00453902406300895	100	MGMT
ENSG00000113318.9	MSH3	3201	ENSG00000113318.9	OK	gene_idMGMT	0.264884458948775	0.28672270597383	0.923834957713294	0.359272759438061	0.375908886592833	count	0.529061735324236	100	MGMT
ENSG00000113327.16	GABRG2	596	ENSG00000113327.16	OK	(Intercept)	-2.88748818325235	0.687610186575725	-4.19930978281742	9.00670162509959e-05	0	count	0.000215228892664432	100	MGMT
ENSG00000113327.16	GABRG2	596	ENSG00000113327.16	OK	gene_idMGMT	0.376110096757896	0.972410361817787	0.386781251543649	0.700286567818239	0.472098363741125	count	0.821386295361536	100	MGMT
ENSG00000113328.18	CCNG1	2999	ENSG00000113328.18	OK	(Intercept)	-0.322538825790809	0.150351685281632	-2.14522920169897	0.0359918980681563	0	count	0.0738372279756834	100	MGMT
ENSG00000113328.18	CCNG1	2999	ENSG00000113328.18	OK	gene_idMGMT	0.00838531419569596	0.235069689572708	0.0356716096019786	0.971662622165226	0.0119333843522776	count	0.986385617411338	100	MGMT
ENSG00000113360.16	DROSHA	2898	ENSG00000113360.16	OK	(Intercept)	-0.839795339691027	0.21216851120939	-3.95815257836366	0.000202627340132772	0	count	0.000476517312350537	100	MGMT
ENSG00000113360.16	DROSHA	2898	ENSG00000113360.16	OK	gene_idMGMT	-0.0621448325101331	0.338798332966029	-0.183427208646757	0.855081289431261	-0.0875638356033877	count	0.921006607038537	100	MGMT
ENSG00000113368.11	LMNB1	2601	ENSG00000113368.11	OK	(Intercept)	-1.27805027081819	0.284214351049156	-4.49678303048512	3.21650580311398e-05	0	count	7.85241705861508e-05	100	MGMT
ENSG00000113368.11	LMNB1	2601	ENSG00000113368.11	OK	gene_idMGMT	-0.317037086333111	0.49227373352465	-0.644026005741043	0.522012965042401	-0.438857319979364	count	0.683751615449368	100	MGMT
ENSG00000113369.8	ARRDC3	421	ENSG00000113369.8	OK	(Intercept)	-3.17517025570413	0.437524049974442	-7.25713307848929	9.10511986943966e-10	0	count	3.15867790957073e-09	100	MGMT
ENSG00000113369.8	ARRDC3	421	ENSG00000113369.8	OK	gene_idMGMT	-18.549091109591	3415.1510651329	-0.00543141159961226	0.995684400546146	-2.37258962685387	count	0.997949228589863	100	MGMT
ENSG00000113384.13	GOLPH3	2748	ENSG00000113384.13	OK	(Intercept)	-0.90648671426762	0.200514730775325	-4.5207986004945	2.95606084357641e-05	0	count	7.22976143070055e-05	100	MGMT
ENSG00000113384.13	GOLPH3	2748	ENSG00000113384.13	OK	gene_idMGMT	0.34101877431317	0.286092040249193	1.19198973175253	0.237958602219251	0.481879942701599	count	0.38780609302084	100	MGMT
ENSG00000113387.11	SUB1	4318	ENSG00000113387.11	OK	(Intercept)	-0.266449359139696	0.130628968945534	-2.039741730265	0.0457862494474915	0	count	0.092472500555866	100	MGMT
ENSG00000113387.11	SUB1	4318	ENSG00000113387.11	OK	gene_idMGMT	0.00636306872073089	0.204356859717022	0.0311370449200579	0.975263591877525	0.00906205429501802	count	0.988322546666248	100	MGMT
ENSG00000113391.18	FAM172A	4601	ENSG00000113391.18	OK	(Intercept)	-0.0252873023225939	0.153872343777311	-0.164339488837517	0.870016277059657	0	count	0.929756404421724	100	MGMT
ENSG00000113391.18	FAM172A	4601	ENSG00000113391.18	OK	gene_idMGMT	0.25474923722236	0.224518303019162	1.1346479721104	0.261035566752658	0.36422792216699	count	0.416741796042827	100	MGMT
ENSG00000113407.13	TARS	4835	ENSG00000113407.13	OK	(Intercept)	0.0956653080947838	0.115649768030372	0.827198443404227	0.411402420574514	0	count	0.582255014417044	100	MGMT
ENSG00000113407.13	TARS	4835	ENSG00000113407.13	OK	gene_idMGMT	0.297121682908256	0.166880324163826	1.78044766150246	0.0800657332843911	0.42531238548953	count	0.154224784590506	100	MGMT
ENSG00000113441.15	LNPEP	4257	ENSG00000113441.15	OK	(Intercept)	0.321337305762351	0.103557816950444	3.10297489098406	0.00292039879259884	0	count	0.00652142535583941	100	MGMT
ENSG00000113441.15	LNPEP	4257	ENSG00000113441.15	OK	gene_idMGMT	0.0984783576286293	0.157734558249489	0.624329625172346	0.534777970383531	0.141099786961621	count	0.694572108721022	100	MGMT
ENSG00000113448.18	PDE4D	5728	ENSG00000113448.18	OK	(Intercept)	0.807621820613866	0.178709027242072	4.51919991439432	2.97274067208714e-05	0	count	7.26971745517053e-05	100	MGMT
ENSG00000113448.18	PDE4D	5728	ENSG00000113448.18	OK	gene_idMGMT	0.0738292227916618	0.274124940823302	0.269326908270092	0.788602176632888	0.106057163368593	count	0.879937371551754	100	MGMT
ENSG00000113456.18	RAD1	1403	ENSG00000113456.18	OK	(Intercept)	-1.7088331869107	0.338973170200559	-5.04120484196329	4.54727763323775e-06	0	count	1.1644266548428e-05	100	MGMT
ENSG00000113456.18	RAD1	1403	ENSG00000113456.18	OK	gene_idMGMT	0.296067386553377	0.489265599328247	0.605126105248095	0.547377185193502	0.407655338846305	count	0.705106548549802	100	MGMT
ENSG00000113460.12	BRIX1	1920	ENSG00000113460.12	OK	(Intercept)	-1.27805027081408	0.201692073321743	-6.33664104773868	3.34368512567431e-08	0	count	1.01429918614172e-07	100	MGMT
ENSG00000113460.12	BRIX1	1920	ENSG00000113460.12	OK	gene_idMGMT	0.0884280224114901	0.308086834550702	0.287023048357288	0.775083578434082	0.123337502983161	count	0.871181886646179	100	MGMT
ENSG00000113504.20	SLC12A7	564	ENSG00000113504.20	OK	(Intercept)	-3.17517025562667	0.651704190682644	-4.87210348041611	8.42409919185333e-06	0	count	2.12233175964806e-05	100	MGMT
ENSG00000113504.20	SLC12A7	564	ENSG00000113504.20	OK	gene_idMGMT	1.06925727470938	0.798173020507301	1.33963094120844	0.185417503918411	1.34697144368521	count	0.317454473134923	100	MGMT
ENSG00000113522.13	RAD50	823	ENSG00000113522.13	OK	(Intercept)	-1.97119745137819	0.301648165140334	-6.53475697576726	1.54632319102935e-08	0	count	4.83170715064853e-08	100	MGMT
ENSG00000113522.13	RAD50	823	ENSG00000113522.13	OK	gene_idMGMT	-0.134715529539061	0.492589346269661	-0.27348445629052	0.785420063182956	-0.180484148718573	count	0.877856319876698	100	MGMT
ENSG00000113552.15	GNPDA1	2361	ENSG00000113552.15	OK	(Intercept)	-0.941578034119376	0.198588686216357	-4.74134781824153	1.34984528835811e-05	0	count	3.36055293893977e-05	100	MGMT
ENSG00000113552.15	GNPDA1	2361	ENSG00000113552.15	OK	gene_idMGMT	0.134948037564217	0.299382948491743	0.450753919834346	0.653791674565037	0.190128702372378	count	0.788045844785239	100	MGMT
ENSG00000113558.18	SKP1	5657	ENSG00000113558.18	OK	(Intercept)	0.776073462877298	0.0986627140989938	7.86592452847608	8.29930802055653e-11	0	count	3.11275506690316e-10	100	MGMT
ENSG00000113558.18	SKP1	5657	ENSG00000113558.18	OK	gene_idMGMT	0.224093886928263	0.14514419076163	1.54393975916192	0.127861283011211	0.321971705763086	count	0.232523848540431	100	MGMT
ENSG00000113569.15	NUP155	4135	ENSG00000113569.15	OK	(Intercept)	-0.213339533823876	0.16470147161005	-1.29531042885264	0.20017490432203	0	count	0.337832303214495	100	MGMT
ENSG00000113569.15	NUP155	4135	ENSG00000113569.15	OK	gene_idMGMT	-0.0467467564348957	0.261781654515384	-0.178571552393289	0.858875728619214	-0.0665973982557714	count	0.923221831942151	100	MGMT
ENSG00000113575.9	PPP2CA	3717	ENSG00000113575.9	OK	(Intercept)	-0.402581533464105	0.170587618003438	-2.35996925319627	0.0215462921932743	0	count	0.0453830117123929	100	MGMT
ENSG00000113575.9	PPP2CA	3717	ENSG00000113575.9	OK	gene_idMGMT	0.266109199066206	0.248160619174438	1.07232646320548	0.287867630955786	0.378938536946164	count	0.449152163193556	100	MGMT
ENSG00000113580.14	NR3C1	3995	ENSG00000113580.14	OK	(Intercept)	0.0437055691641339	0.151239905261996	0.288981727993163	0.773591488414956	0	count	0.870184894516519	100	MGMT
ENSG00000113580.14	NR3C1	3995	ENSG00000113580.14	OK	gene_idMGMT	0.217505064050309	0.222886514724858	0.975855647071372	0.333054171522964	0.311117063447702	count	0.50079881705171	100	MGMT
ENSG00000113583.7	C5orf15	3904	ENSG00000113583.7	OK	(Intercept)	0.408348682751981	0.128056176365919	3.18882457949651	0.00227105009988864	0	count	0.00509937173544599	100	MGMT
ENSG00000113583.7	C5orf15	3904	ENSG00000113583.7	OK	gene_idMGMT	-0.116366390869031	0.207923189990659	-0.55966047305382	0.577794459023137	-0.166705998571769	count	0.729865029244875	100	MGMT
ENSG00000113593.11	PPWD1	1599	ENSG00000113593.11	OK	(Intercept)	-1.44056919949558	0.240016140604214	-6.00196801710545	1.21941905044903e-07	0	count	3.51952142328077e-07	100	MGMT
ENSG00000113593.11	PPWD1	1599	ENSG00000113593.11	OK	gene_idMGMT	0.376110095398279	0.339432162694085	1.10805673927032	0.272259449780795	0.524169864878741	count	0.430479584199783	100	MGMT
ENSG00000113594.9	LIFR	3276	ENSG00000113594.9	OK	(Intercept)	-0.536112926085951	0.205819197817779	-2.60477609363047	0.0115736003850256	0	count	0.0249490967919852	100	MGMT
ENSG00000113594.9	LIFR	3276	ENSG00000113594.9	OK	gene_idMGMT	0.550463481811226	0.279185001508713	1.97167999296713	0.0532620891871424	0.783850388860743	count	0.106399445680389	100	MGMT
ENSG00000113595.14	TRIM23	1553	ENSG00000113595.14	OK	(Intercept)	-1.27805027081825	0.258769258098657	-4.93895712423068	6.60764040845062e-06	0	count	1.67523407871822e-05	100	MGMT
ENSG00000113595.14	TRIM23	1553	ENSG00000113595.14	OK	gene_idMGMT	-0.317037086333025	0.448201464851556	-0.707353971808253	0.482085028799267	-0.438857319979245	count	0.648717117918611	100	MGMT
ENSG00000113597.17	TRAPPC13	2035	ENSG00000113597.17	OK	(Intercept)	-1.56573234327003	0.274952734778614	-5.69455089992367	3.95187198929401e-07	0	count	1.09252565222866e-06	100	MGMT
ENSG00000113597.17	TRAPPC13	2035	ENSG00000113597.17	OK	gene_idMGMT	0.0659551659232444	0.422715620909399	0.156027273800181	0.876535303583044	0.0909410892576254	count	0.933602177746955	100	MGMT
ENSG00000113615.12	SEC24A	2886	ENSG00000113615.12	OK	(Intercept)	-0.747422019753809	0.184981547884496	-4.0405220320705	0.000154006037334876	0	count	0.000364134896882984	100	MGMT
ENSG00000113615.12	SEC24A	2886	ENSG00000113615.12	OK	gene_idMGMT	0.217045399768472	0.272645134172096	0.796072889499914	0.429128156798054	0.307297880178477	count	0.5995047957103	100	MGMT
ENSG00000113621.14	TXNDC15	2506	ENSG00000113621.14	OK	(Intercept)	-0.536112926086013	0.164312854165283	-3.26275706675228	0.00182308167487259	0	count	0.00411200522840278	100	MGMT
ENSG00000113621.14	TXNDC15	2506	ENSG00000113621.14	OK	gene_idMGMT	-0.317037086330005	0.284598112387045	-1.11398169042964	0.26972971621722	-0.448370921488052	count	0.427430066935309	100	MGMT
ENSG00000113638.13	TTC33	1313	ENSG00000113638.13	OK	(Intercept)	-1.97119745137819	0.356107905309579	-5.53539368822648	7.22143820237016e-07	0	count	1.95604912223741e-06	100	MGMT
ENSG00000113638.13	TTC33	1313	ENSG00000113638.13	OK	gene_idMGMT	-0.317037086332848	0.616796857138913	-0.514005677336721	0.609135976760516	-0.421780083697736	count	0.754355732712939	100	MGMT
ENSG00000113643.8	RARS	4180	ENSG00000113643.8	OK	(Intercept)	-0.266449359139616	0.129907222389558	-2.05107425313585	0.0446337954385033	0	count	0.0903080239240693	100	MGMT
ENSG00000113643.8	RARS	4180	ENSG00000113643.8	OK	gene_idMGMT	-0.134715529539254	0.212137640125911	-0.635038315026486	0.527817807943646	-0.191675148080436	count	0.688697331771482	100	MGMT
ENSG00000113645.14	WWC1	1723	ENSG00000113645.14	OK	(Intercept)	-1.44056920031596	0.35232941973907	-4.08869972136536	0.000131007965135066	0	count	0.000310742171997581	100	MGMT
ENSG00000113645.14	WWC1	1723	ENSG00000113645.14	OK	gene_idMGMT	0.376110094226821	0.498269085575089	0.754833292121113	0.453301756509284	0.524169863221693	count	0.622433019190215	100	MGMT
ENSG00000113648.16	H2AFY	4814	ENSG00000113648.16	OK	(Intercept)	0.258816948781023	0.119883912250085	2.15889641840445	0.0348675220103141	0	count	0.0716672732480264	100	MGMT
ENSG00000113648.16	H2AFY	4814	ENSG00000113648.16	OK	gene_idMGMT	-0.0293550138812781	0.189553109657515	-0.15486432237549	0.8774480680909	-0.0420211368106497	count	0.934080241815914	100	MGMT
ENSG00000113649.11	TCERG1	5707	ENSG00000113649.11	OK	(Intercept)	0.290565647095598	0.112155762130245	2.59073311595142	0.0120059034396914	0	count	0.0258507577579273	100	MGMT
ENSG00000113649.11	TCERG1	5707	ENSG00000113649.11	OK	gene_idMGMT	0.00141664478547887	0.175714307372011	0.00806220510251136	0.993594107532354	0.00202862626010653	count	0.997135501093174	100	MGMT
ENSG00000113657.12	DPYSL3	6787	ENSG00000113657.12	OK	(Intercept)	1.85090084652205	0.136552843801713	13.5544657657201	6.42354964754633e-20	0	count	5.52203108200264e-19	100	MGMT
ENSG00000113657.12	DPYSL3	6787	ENSG00000113657.12	OK	gene_idMGMT	-0.0381462792906583	0.216480092956914	-0.176211487946148	0.86072120779289	-0.0549454636121282	count	0.924307623883586	100	MGMT
ENSG00000113658.16	SMAD5	4892	ENSG00000113658.16	OK	(Intercept)	0.0700228774817478	0.119818826436345	0.584406303786892	0.561138031221396	0	count	0.716431898244273	100	MGMT
ENSG00000113658.16	SMAD5	4892	ENSG00000113658.16	OK	gene_idMGMT	0.0927476829193207	0.182800780336679	0.507370278991697	0.613754949673448	0.132625676144194	count	0.757950183107501	100	MGMT
ENSG00000113712.17	CSNK1A1	5217	ENSG00000113712.17	OK	(Intercept)	0.417565337856905	0.115598449851311	3.61220534007161	0.000621653314287286	0	count	0.00143103355815575	100	MGMT
ENSG00000113712.17	CSNK1A1	5217	ENSG00000113712.17	OK	gene_idMGMT	0.00225032553406125	0.181063235409382	0.0124283956871382	0.990125063997918	0.00322531389274007	count	0.995860851436651	100	MGMT
ENSG00000113716.12	HMGXB3	2098	ENSG00000113716.12	OK	(Intercept)	-1.01568600634512	0.197535202676093	-5.14179747500797	3.14041738790681e-06	0	count	8.12407768672351e-06	100	MGMT
ENSG00000113716.12	HMGXB3	2098	ENSG00000113716.12	OK	gene_idMGMT	0.113745830011637	0.299575329085444	0.37969024471703	0.705515986946914	0.159926567969621	count	0.825076837542258	100	MGMT
ENSG00000113719.15	ERGIC1	3627	ENSG00000113719.15	OK	(Intercept)	0.04370556916426	0.133487767076193	0.327412542149376	0.744495526008803	0	count	0.851195417629896	100	MGMT
ENSG00000113719.15	ERGIC1	3627	ENSG00000113719.15	OK	gene_idMGMT	0.185756365735481	0.198429382064511	0.936133367966088	0.352957255937624	0.265668993042948	count	0.522337157767489	100	MGMT
ENSG00000113721.13	PDGFRB	2744	ENSG00000113721.13	OK	(Intercept)	-0.90648671438089	0.194939737972025	-4.6500868617715	1.87038466400746e-05	0	count	4.62130984442824e-05	100	MGMT
ENSG00000113721.13	PDGFRB	2744	ENSG00000113721.13	OK	gene_idMGMT	0.227690089375529	0.286500179764875	0.794729307194115	0.429903431113159	0.321372833317548	count	0.600243245890632	100	MGMT
ENSG00000113732.8	ATP6V0E1	5179	ENSG00000113732.8	OK	(Intercept)	0.723429729391877	0.107243543146254	6.74567165694347	6.78139677239228e-09	0	count	2.18723618667881e-08	100	MGMT
ENSG00000113732.8	ATP6V0E1	5179	ENSG00000113732.8	OK	gene_idMGMT	0.174688366059513	0.159902264385625	1.0924696203065	0.278993909571145	0.250905324246464	count	0.438574763521278	100	MGMT
ENSG00000113734.17	BNIP1	470	ENSG00000113734.17	OK	(Intercept)	-2.1943410026924	0.427251777546076	-5.13594353028937	3.20901457183229e-06	0	count	8.2967832641038e-06	100	MGMT
ENSG00000113734.17	BNIP1	470	ENSG00000113734.17	OK	gene_idMGMT	-0.604719158448734	0.818117154397157	-0.739159612041543	0.462692079726111	-0.776957513860465	count	0.631052410532191	100	MGMT
ENSG00000113742.12	CPEB4	3123	ENSG00000113742.12	OK	(Intercept)	-0.248430853637089	0.135210191116513	-1.83736781662421	0.0711089117236995	0	count	0.138571930753729	100	MGMT
ENSG00000113742.12	CPEB4	3123	ENSG00000113742.12	OK	gene_idMGMT	0.157420893262124	0.20256472406536	0.777138734241455	0.440130237344912	0.224448009952981	count	0.609978502332533	100	MGMT
ENSG00000113758.13	DBN1	6263	ENSG00000113758.13	OK	(Intercept)	0.631492234941543	0.0940531597173061	6.71420542212094	7.67017066684868e-09	0	count	2.46220967165993e-08	100	MGMT
ENSG00000113758.13	DBN1	6263	ENSG00000113758.13	OK	gene_idMGMT	0.105564304072214	0.142969401623879	0.738369909037812	0.463168127635735	0.151532332408781	count	0.631493608466151	100	MGMT
ENSG00000113761.11	ZNF346	2405	ENSG00000113761.11	OK	(Intercept)	-0.777274982235071	0.207042606804696	-3.75417888245717	0.000394917547102391	0	count	0.000917044888335635	100	MGMT
ENSG00000113761.11	ZNF346	2405	ENSG00000113761.11	OK	gene_idMGMT	-0.230025709843777	0.348506686733728	-0.660032414297763	0.51175890718319	-0.323934060096205	count	0.675005961446753	100	MGMT
ENSG00000113763.10	UNC5A	433	ENSG00000113763.10	OK	(Intercept)	-3.58063536381229	0.351887946835548	-10.175498751839	1.10178464767752e-14	0	count	5.27501041276759e-14	100	MGMT
ENSG00000113763.10	UNC5A	433	ENSG00000113763.10	OK	gene_idMGMT	-18.1436260014828	2242.67711810878	-0.00809016414132013	0.993571892936205	-1.92059786460173	count	0.997121170559819	100	MGMT
ENSG00000113790.10	EHHADH	363	ENSG00000113790.10	OK	(Intercept)	-3.17517025570325	0.711442245646177	-4.46300493839716	3.62096308157407e-05	0	count	8.81663205391937e-05	100	MGMT
ENSG00000113790.10	EHHADH	363	ENSG00000113790.10	OK	gene_idMGMT	0.663792166754587	0.941147395102814	0.705300965830196	0.48335220246782	0.815753027935775	count	0.649854385134601	100	MGMT
ENSG00000113810.15	SMC4	5525	ENSG00000113810.15	OK	(Intercept)	0.562499363645676	0.211884724716623	2.6547424048523	0.0101478080602349	0	count	0.0219668213081456	100	MGMT
ENSG00000113810.15	SMC4	5525	ENSG00000113810.15	OK	gene_idMGMT	-0.0907239461663836	0.341307599955038	-0.265812850866301	0.791294598948029	-0.130110970347142	count	0.881624404923643	100	MGMT
ENSG00000113811.10	SELENOK	1303	ENSG00000113811.10	OK	(Intercept)	-1.38341078647606	0.257395898113279	-5.37464192948105	1.32135839121956e-06	0	count	3.5081510690138e-06	100	MGMT
ENSG00000113811.10	SELENOK	1303	ENSG00000113811.10	OK	gene_idMGMT	-0.568351514613974	0.486432551132765	-1.16840765135977	0.247263964776559	-0.778217010057622	count	0.39959841281011	100	MGMT
ENSG00000113812.13	ACTR8	622	ENSG00000113812.13	OK	(Intercept)	-1.87588727157387	0.31879911381273	-5.88422988112761	1.91615667079686e-07	0	count	5.43747542023188e-07	100	MGMT
ENSG00000113812.13	ACTR8	622	ENSG00000113812.13	OK	gene_idMGMT	-0.412347266137376	0.570285171347584	-0.723054511768207	0.472455701590233	-0.550471558257074	count	0.640016741194286	100	MGMT
ENSG00000113838.12	TBCCD1	582	ENSG00000113838.12	OK	(Intercept)	-2.66434463189415	0.523153383352714	-5.09285558820105	3.76128967481527e-06	0	count	9.68219183969015e-06	100	MGMT
ENSG00000113838.12	TBCCD1	582	ENSG00000113838.12	OK	gene_idMGMT	-0.134715529583073	0.854308356039362	-0.157689584364625	0.875230900090123	-0.168464576555812	count	0.932807627562282	100	MGMT
ENSG00000113845.9	TIMMDC1	2414	ENSG00000113845.9	OK	(Intercept)	-0.718434482860903	0.195521536000625	-3.67445191745326	0.000510089571604277	0	count	0.00117882067833895	100	MGMT
ENSG00000113845.9	TIMMDC1	2414	ENSG00000113845.9	OK	gene_idMGMT	-0.0437437489719737	0.310482051881157	-0.140889783183723	0.888428965040457	-0.0618128364708976	count	0.940317680260994	100	MGMT
ENSG00000113851.14	CRBN	1753	ENSG00000113851.14	OK	(Intercept)	-1.50119382211198	0.218219443276487	-6.87928536326592	4.01739003589276e-09	0	count	1.32149863376258e-08	100	MGMT
ENSG00000113851.14	CRBN	1753	ENSG00000113851.14	OK	gene_idMGMT	0.242578703838241	0.31943537875702	0.759398363394055	0.450587630433079	0.336560131629	count	0.619896286972727	100	MGMT
ENSG00000113916.17	BCL6	467	ENSG00000113916.17	OK	(Intercept)	-2.88748818325235	0.478013876469554	-6.04059489774301	1.05095884689509e-07	0	count	3.04991975473055e-07	100	MGMT
ENSG00000113916.17	BCL6	467	ENSG00000113916.17	OK	gene_idMGMT	-1.01018426685603	1.0688678473147	-0.945097440618026	0.348399644538259	-1.11744657084642	count	0.517463322906866	100	MGMT
ENSG00000113966.9	ARL6	562	ENSG00000113966.9	OK	(Intercept)	-2.48202307514418	0.388878834455017	-6.38251006543604	2.79777909616643e-08	0	count	8.54507939941914e-08	100	MGMT
ENSG00000113966.9	ARL6	562	ENSG00000113966.9	OK	gene_idMGMT	-0.317037086333062	0.673557917960692	-0.470690163205183	0.639568713797394	-0.400988500675215	count	0.777516120186209	100	MGMT
ENSG00000113971.19	NPHP3	1417	ENSG00000113971.19	OK	(Intercept)	-1.50119382213246	0.284475606936487	-5.2770563996639	1.90200795820511e-06	0	count	4.9935422863497e-06	100	MGMT
ENSG00000113971.19	NPHP3	1417	ENSG00000113971.19	OK	gene_idMGMT	-0.450568478957574	0.515655814473121	-0.873777559199928	0.385723310420264	-0.61519230857724	count	0.556356272534838	100	MGMT
ENSG00000114019.14	AMOTL2	3210	ENSG00000114019.14	OK	(Intercept)	-0.560210477665921	0.172191370234353	-3.25341785075218	0.00187468565389453	0	count	0.00422583974371042	100	MGMT
ENSG00000114019.14	AMOTL2	3210	ENSG00000114019.14	OK	gene_idMGMT	0.326099673661827	0.246617424983833	1.3222896706638	0.19109033759174	0.463537135226112	count	0.325366530269405	100	MGMT
ENSG00000114021.11	NIT2	1808	ENSG00000114021.11	OK	(Intercept)	-1.32934356518754	0.185144719443468	-7.18002419503756	1.23306463487758e-09	0	count	4.23191301891401e-09	100	MGMT
ENSG00000114021.11	NIT2	1808	ENSG00000114021.11	OK	gene_idMGMT	-0.170433612146486	0.305756533400295	-0.557416092637846	0.579316877476932	-0.236155842818835	count	0.7311031586451	100	MGMT
ENSG00000114023.15	FAM162A	1803	ENSG00000114023.15	OK	(Intercept)	-0.977945678240805	0.204993274707418	-4.77062322964793	1.21512564921941e-05	0	count	3.03324664003317e-05	100	MGMT
ENSG00000114023.15	FAM162A	1803	ENSG00000114023.15	OK	gene_idMGMT	0.0760055023212071	0.314246870149542	0.241865582575375	0.809709077875963	0.10691528025991	count	0.893325647669258	100	MGMT
ENSG00000114026.21	OGG1	1312	ENSG00000114026.21	OK	(Intercept)	-1.8758872711351	0.263045112296534	-7.13142796974074	1.49265024728483e-09	0	count	5.08869526389125e-09	100	MGMT
ENSG00000114026.21	OGG1	1312	ENSG00000114026.21	OK	gene_idMGMT	0.543164178498457	0.357409558315783	1.51972482509422	0.133832607913366	0.746092709076885	count	0.241768240626729	100	MGMT
ENSG00000114030.12	KPNA1	3692	ENSG00000114030.12	OK	(Intercept)	-0.248430853635924	0.144451215090837	-1.71982529520226	0.0906190176757261	0	count	0.172192673711617	100	MGMT
ENSG00000114030.12	KPNA1	3692	ENSG00000114030.12	OK	gene_idMGMT	0.0643304701950057	0.222185271719954	0.289535259007127	0.773169972691153	0.0916710253772177	count	0.869890630410196	100	MGMT
ENSG00000114054.13	PCCB	2119	ENSG00000114054.13	OK	(Intercept)	-1.3834107844054	0.2379361079831	-5.8142112020411	2.50470153498621e-07	0	count	7.03914532401636e-07	100	MGMT
ENSG00000114054.13	PCCB	2119	ENSG00000114054.13	OK	gene_idMGMT	-0.211676572740825	0.39815108870483	-0.53164886081161	0.596932196238225	-0.292398330905823	count	0.744979531541565	100	MGMT
ENSG00000114062.18	UBE3A	4219	ENSG00000114062.18	OK	(Intercept)	-0.303490630729279	0.168180263116356	-1.80455557094299	0.0761634628324828	0	count	0.147448395006246	100	MGMT
ENSG00000114062.18	UBE3A	4219	ENSG00000114062.18	OK	gene_idMGMT	0.0434043403103154	0.260258919988064	0.1667736894947	0.868108896928485	0.0618000058737546	count	0.928626410925257	100	MGMT
ENSG00000114098.17	ARMC8	2436	ENSG00000114098.17	OK	(Intercept)	-1.50119382213246	0.273151108374886	-5.49583646599063	8.38286938857832e-07	0	count	2.25928640545114e-06	100	MGMT
ENSG00000114098.17	ARMC8	2436	ENSG00000114098.17	OK	gene_idMGMT	0.311571573089317	0.392679456961641	0.793450147609206	0.430642306542878	0.432821195513857	count	0.600958306740019	100	MGMT
ENSG00000114107.8	CEP70	1231	ENSG00000114107.8	OK	(Intercept)	-2.88748818325234	0.546845380582079	-5.28026437780056	1.87942897117494e-06	0	count	4.93582233639624e-06	100	MGMT
ENSG00000114107.8	CEP70	1231	ENSG00000114107.8	OK	gene_idMGMT	0.0884280217793281	0.835319445559286	0.105861323173342	0.916045516602754	0.108874538619661	count	0.955904064953707	100	MGMT
ENSG00000114120.11	SLC25A36	1899	ENSG00000114120.11	OK	(Intercept)	-1.38341078647607	0.274401516557012	-5.04155663508747	4.54141410439293e-06	0	count	1.16296530236169e-05	100	MGMT
ENSG00000114120.11	SLC25A36	1899	ENSG00000114120.11	OK	gene_idMGMT	0.258327058570501	0.400005517093809	0.645808738957765	0.520865570184099	0.360034507883469	count	0.682792698834322	100	MGMT
ENSG00000114125.13	RNF7	1718	ENSG00000114125.13	OK	(Intercept)	-0.941578033988241	0.214845153841907	-4.38258912128452	4.79317156454172e-05	0	count	0.000116029818401315	100	MGMT
ENSG00000114125.13	RNF7	1718	ENSG00000114125.13	OK	gene_idMGMT	0.0884280294597871	0.328171528276085	0.269456737835569	0.788502752360066	0.124519118345151	count	0.879875551494885	100	MGMT
ENSG00000114126.17	TFDP2	4257	ENSG00000114126.17	OK	(Intercept)	0.132936702892018	0.133298869857018	0.997283045494774	0.322632240308237	0	count	0.489151650660123	100	MGMT
ENSG00000114126.17	TFDP2	4257	ENSG00000114126.17	OK	gene_idMGMT	-0.419691240388767	0.239055453898916	-1.75562294665836	0.0842566526234466	-0.598971365141829	count	0.161434880657321	100	MGMT
ENSG00000114127.10	XRN1	4479	ENSG00000114127.10	OK	(Intercept)	0.0700228774815072	0.129758166057475	0.53964139297785	0.591441545880575	0	count	0.740729060159174	100	MGMT
ENSG00000114127.10	XRN1	4479	ENSG00000114127.10	OK	gene_idMGMT	0.251812377549249	0.189480394492175	1.32896270468578	0.188892084028091	0.360318690467573	count	0.322295972553915	100	MGMT
ENSG00000114166.7	KAT2B	2246	ENSG00000114166.7	OK	(Intercept)	-0.718434482861013	0.191729011740681	-3.74713496063244	0.000403994392181962	0	count	0.000937699044522206	100	MGMT
ENSG00000114166.7	KAT2B	2246	ENSG00000114166.7	OK	gene_idMGMT	-0.134715529097905	0.313089833959527	-0.430277557703516	0.668535350192292	-0.190177633147879	count	0.798796528172143	100	MGMT
ENSG00000114200.9	BCHE	1815	ENSG00000114200.9	OK	(Intercept)	-1.50119382190308	0.243967564617068	-6.15325165974157	6.80485904327118e-08	0	count	2.0077917758333e-07	100	MGMT
ENSG00000114200.9	BCHE	1815	ENSG00000114200.9	OK	gene_idMGMT	-0.317037068738732	0.422540640593758	-0.750311421626163	0.455999499769793	-0.434458674144305	count	0.624913041829602	100	MGMT
ENSG00000114209.14	PDCD10	2186	ENSG00000114209.14	OK	(Intercept)	-0.872585161688806	0.196252726517083	-4.44623204566206	3.83978006993926e-05	0	count	9.33785002482329e-05	100	MGMT
ENSG00000114209.14	PDCD10	2186	ENSG00000114209.14	OK	gene_idMGMT	-0.317037087231051	0.339923035173479	-0.932673147817865	0.354726835504581	-0.444863705691153	count	0.524234143109956	100	MGMT
ENSG00000114251.14	WNT5A	1107	ENSG00000114251.14	OK	(Intercept)	-1.63472521475698	0.311569844241446	-5.24673759341799	2.12902886192276e-06	0	count	5.57071552235899e-06	100	MGMT
ENSG00000114251.14	WNT5A	1107	ENSG00000114251.14	OK	gene_idMGMT	0.221959414399754	0.458618332137951	0.48397414330352	0.630166050718348	0.306143336962272	count	0.770439418416365	100	MGMT
ENSG00000114268.11	PFKFB4	997	ENSG00000114268.11	OK	(Intercept)	-1.38341078647607	0.246284337919258	-5.61712855215995	5.3015699543195e-07	0	count	1.45104228301044e-06	100	MGMT
ENSG00000114268.11	PFKFB4	997	ENSG00000114268.11	OK	gene_idMGMT	-1.12796730254937	0.577587929345794	-1.95289278954802	0.0555013136589232	-1.5160973463191	count	0.110513549301097	100	MGMT
ENSG00000114270.17	COL7A1	2067	ENSG00000114270.17	OK	(Intercept)	-0.560210477616721	0.174330263242384	-3.21350101352063	0.00211114085991897	0	count	0.00474739389897775	100	MGMT
ENSG00000114270.17	COL7A1	2067	ENSG00000114270.17	OK	gene_idMGMT	0.128273930272335	0.263305705136219	0.487167303139039	0.627914918248659	0.182068146181622	count	0.768760398174517	100	MGMT
ENSG00000114279.13	FGF12	2628	ENSG00000114279.13	OK	(Intercept)	-1.27805027081824	0.323956351915828	-3.94513107478845	0.000211556467753752	0	count	0.000497096194823876	100	MGMT
ENSG00000114279.13	FGF12	2628	ENSG00000114279.13	OK	gene_idMGMT	-0.134715529492763	0.529016939643063	-0.254652581793804	0.799862235234553	-0.187161840776534	count	0.887101413466359	100	MGMT
ENSG00000114302.15	PRKAR2A	5014	ENSG00000114302.15	OK	(Intercept)	0.290565647095598	0.110454928486633	2.63062636567421	0.0108146586454189	0	count	0.0233646820268037	100	MGMT
ENSG00000114302.15	PRKAR2A	5014	ENSG00000114302.15	OK	gene_idMGMT	-0.0293550138812671	0.174644569543317	-0.1680843209613	0.867082243260142	-0.0420313466991611	count	0.928070216697133	100	MGMT
ENSG00000114316.12	USP4	2487	ENSG00000114316.12	OK	(Intercept)	-0.977945678219812	0.192329981163656	-5.08472819631623	3.87546333244205e-06	0	count	9.96759870931594e-06	100	MGMT
ENSG00000114316.12	USP4	2487	ENSG00000114316.12	OK	gene_idMGMT	0.0760055017169919	0.294836608658728	0.257788549606362	0.797452236303155	0.106915279409233	count	0.885560887612783	100	MGMT
ENSG00000114331.13	ACAP2	4727	ENSG00000114331.13	OK	(Intercept)	0.0956653080947882	0.114149948269087	0.838067029774512	0.405319274854504	0	count	0.576220360232452	100	MGMT
ENSG00000114331.13	ACAP2	4727	ENSG00000114331.13	OK	gene_idMGMT	-0.122136747332248	0.185676513194979	-0.657793197591944	0.513186888471986	-0.174519205440797	count	0.676223746891955	100	MGMT
ENSG00000114346.13	ECT2	3129	ENSG00000114346.13	OK	(Intercept)	-0.747422017601548	0.213246020651022	-3.50497521744945	0.000870334116774891	0	count	0.0019912138534377	100	MGMT
ENSG00000114346.13	ECT2	3129	ENSG00000114346.13	OK	gene_idMGMT	0.0278033978663116	0.331509705993515	0.0838690311735714	0.933439764263209	0.0392935506609045	count	0.965524812132935	100	MGMT
ENSG00000114353.16	GNAI2	5923	ENSG00000114353.16	OK	(Intercept)	0.601414778828912	0.090043709279975	6.67914264792135	8.79779441686756e-09	0	count	2.8096397709269e-08	100	MGMT
ENSG00000114353.16	GNAI2	5923	ENSG00000114353.16	OK	gene_idMGMT	0.0547896626262776	0.138881946252002	0.394505291039494	0.694606840369353	0.0786254710891327	count	0.81742545150228	100	MGMT
ENSG00000114354.13	TFG	4308	ENSG00000114354.13	OK	(Intercept)	-0.011102667330922	0.119784637596621	-0.0926885747094762	0.926459772322855	0	count	0.961757674335967	100	MGMT
ENSG00000114354.13	TFG	4308	ENSG00000114354.13	OK	gene_idMGMT	-0.223008136684746	0.201170887437036	-1.10855074273381	0.272047894666577	-0.318129184411066	count	0.430217104930138	100	MGMT
ENSG00000114374.12	USP9Y	2835	ENSG00000114374.12	OK	(Intercept)	-0.808046641479348	0.188770908962209	-4.28056762517956	6.8195464497015e-05	0	count	0.000163889163048399	100	MGMT
ENSG00000114374.12	USP9Y	2835	ENSG00000114374.12	OK	gene_idMGMT	0.277670021320638	0.273780476360634	1.01420680178407	0.314556565399947	0.392897345247337	count	0.479981437227977	100	MGMT
ENSG00000114383.9	TUSC2	871	ENSG00000114383.9	OK	(Intercept)	-2.66434463189641	0.553955065991575	-4.80967644393189	1.05570414017692e-05	0	count	2.64436466770511e-05	100	MGMT
ENSG00000114383.9	TUSC2	871	ENSG00000114383.9	OK	gene_idMGMT	-0.540180637688989	1.03635838423977	-0.521229572610872	0.604125448450021	-0.655068887242792	count	0.75056356346584	100	MGMT
ENSG00000114388.12	NPRL2	532	ENSG00000114388.12	OK	(Intercept)	-2.48202307514418	0.470617823313658	-5.27396743639681	1.92400154602671e-06	0	count	5.04947251526399e-06	100	MGMT
ENSG00000114388.12	NPRL2	532	ENSG00000114388.12	OK	gene_idMGMT	0.663792166734055	0.622567459191682	1.06621725394369	0.290597105215101	0.880849268065152	count	0.452368715147492	100	MGMT
ENSG00000114391.12	RPL24	5028	ENSG00000114391.12	OK	(Intercept)	0.248006032676802	0.115089264253637	2.15490153912392	0.0351929498872998	0	count	0.0722975458138794	100	MGMT
ENSG00000114391.12	RPL24	5028	ENSG00000114391.12	OK	gene_idMGMT	0.117001394219163	0.17438111075993	0.670952224752364	0.504825757414053	0.16756334895317	count	0.668894418283786	100	MGMT
ENSG00000114395.10	CYB561D2	955	ENSG00000114395.10	OK	(Intercept)	-1.97119745137813	0.338001060843648	-5.83192681838937	2.34074359162337e-07	0	count	6.59479163425106e-07	100	MGMT
ENSG00000114395.10	CYB561D2	955	ENSG00000114395.10	OK	gene_idMGMT	0.558431651020776	0.45765563812502	1.2202005274285	0.227163099196097	0.763691932761689	count	0.373887864872606	100	MGMT
ENSG00000114416.17	FXR1	5290	ENSG00000114416.17	OK	(Intercept)	0.108244090301654	0.146453109845021	0.739104075128211	0.46272554928033	0	count	0.631084454093736	100	MGMT
ENSG00000114416.17	FXR1	5290	ENSG00000114416.17	OK	gene_idMGMT	-0.114096242327289	0.237626493493299	-0.480149501219257	0.63286700847909	-0.163056074904533	count	0.772538902448599	100	MGMT
ENSG00000114423.18	CBLB	3772	ENSG00000114423.18	OK	(Intercept)	-0.361759538944088	0.282875919433766	-1.2788629716811	0.205869600621204	0	count	0.345573873806601	100	MGMT
ENSG00000114423.18	CBLB	3772	ENSG00000114423.18	OK	gene_idMGMT	-0.0394053497347821	0.448619414535873	-0.0878369247027563	0.930298798536365	-0.0560293437524724	count	0.963888087327643	100	MGMT
ENSG00000114439.18	BBX	5611	ENSG00000114439.18	OK	(Intercept)	0.660691388758453	0.0973810137514295	6.7846016724051	5.82254024433855e-09	0	count	1.88884867893815e-08	100	MGMT
ENSG00000114439.18	BBX	5611	ENSG00000114439.18	OK	gene_idMGMT	0.0163471395995791	0.151895331077891	0.107621080144961	0.914655345938621	0.0234637336135187	count	0.955109070418682	100	MGMT
ENSG00000114446.4	IFT57	1931	ENSG00000114446.4	OK	(Intercept)	-1.8758872625288	0.285753004812688	-6.56471578928261	1.37572856571256e-08	0	count	4.31825703091493e-08	100	MGMT
ENSG00000114446.4	IFT57	1931	ENSG00000114446.4	OK	gene_idMGMT	0.280799907551105	0.414102881588041	0.678092136123921	0.500320106719686	0.383304969802946	count	0.664939658072332	100	MGMT
ENSG00000114450.9	GNB4	3810	ENSG00000114450.9	OK	(Intercept)	-0.690263605894591	0.204130423143326	-3.38148324617902	0.00127350499295949	0	count	0.00289266739374496	100	MGMT
ENSG00000114450.9	GNB4	3810	ENSG00000114450.9	OK	gene_idMGMT	-0.0719146277692587	0.326938668397292	-0.219963665117364	0.826646137597341	-0.101649097811728	count	0.903790985472506	100	MGMT
ENSG00000114473.13	IQCG	667	ENSG00000114473.13	OK	(Intercept)	-2.48202307514411	0.435004915960377	-5.70573569189316	3.78732935185195e-07	0	count	1.04861583024965e-06	100	MGMT
ENSG00000114473.13	IQCG	667	ENSG00000114473.13	OK	gene_idMGMT	-0.0293550138813433	0.687803216522866	-0.0426793786015501	0.966098833180106	-0.0377646787995011	count	0.983285398082518	100	MGMT
ENSG00000114480.12	GBE1	4022	ENSG00000114480.12	OK	(Intercept)	-0.1306478179807	0.11934119168049	-1.09474202612692	0.278004940447453	0	count	0.437388063206644	100	MGMT
ENSG00000114480.12	GBE1	4022	ENSG00000114480.12	OK	gene_idMGMT	-0.211676570675218	0.199696003567318	-1.059994025388	0.293395819509967	-0.301557679395833	count	0.455633847556196	100	MGMT
ENSG00000114491.13	UMPS	2211	ENSG00000114491.13	OK	(Intercept)	-0.80804664157075	0.158172734874897	-5.10863419166303	3.54898629066975e-06	0	count	9.15019635936412e-06	100	MGMT
ENSG00000114491.13	UMPS	2211	ENSG00000114491.13	OK	gene_idMGMT	-0.0938935350160361	0.255045781477451	-0.36814384645816	0.714061629393553	-0.13234670074031	count	0.830813533647191	100	MGMT
ENSG00000114503.10	NCBP2	2484	ENSG00000114503.10	OK	(Intercept)	-0.56021047765446	0.164328442160258	-3.4090901750783	0.00117038231415286	0	count	0.00266268755062365	100	MGMT
ENSG00000114503.10	NCBP2	2484	ENSG00000114503.10	OK	gene_idMGMT	-0.447090214393575	0.297509095773129	-1.5027783040775	0.138141573851696	-0.631085690317845	count	0.248345482087397	100	MGMT
ENSG00000114520.10	SNX4	3713	ENSG00000114520.10	OK	(Intercept)	-0.48959291040666	0.193027354247153	-2.53639134368377	0.0138204522781775	0	count	0.0296197999659152	100	MGMT
ENSG00000114520.10	SNX4	3713	ENSG00000114520.10	OK	gene_idMGMT	0.229506619989099	0.28355344240908	0.80939458198498	0.421486462686494	0.326350328128995	count	0.592197386022635	100	MGMT
ENSG00000114529.12	C3orf52	519	ENSG00000114529.12	OK	(Intercept)	-1.87588727147835	0.254393996657185	-7.37394473190437	5.75036452548384e-10	0	count	2.02663585492425e-09	100	MGMT
ENSG00000114529.12	C3orf52	519	ENSG00000114529.12	OK	gene_idMGMT	-0.923172870559969	0.549514258108009	-1.67997983116667	0.0981613651861301	-1.20361783713295	count	0.18479331165156	100	MGMT
ENSG00000114541.14	FRMD4B	407	ENSG00000114541.14	OK	(Intercept)	-2.48202307514296	0.518760367846263	-4.78452717089313	1.15583806022776e-05	0	count	2.88879150645484e-05	100	MGMT
ENSG00000114541.14	FRMD4B	407	ENSG00000114541.14	OK	gene_idMGMT	0.530260774052946	0.706951435910032	0.750066761474727	0.456145727314764	0.700115657460554	count	0.625057372517728	100	MGMT
ENSG00000114544.16	SLC41A3	975	ENSG00000114544.16	OK	(Intercept)	-1.38341078647607	0.288232454309297	-4.79963573078957	1.0946207472536e-05	0	count	2.73934136238836e-05	100	MGMT
ENSG00000114544.16	SLC41A3	975	ENSG00000114544.16	OK	gene_idMGMT	0.258327058570823	0.420167305037223	0.614819514688175	0.540998665769498	0.36003450788392	count	0.69985965137007	100	MGMT
ENSG00000114554.11	PLXNA1	2730	ENSG00000114554.11	OK	(Intercept)	-0.512582428678644	0.142537219515742	-3.59613040313329	0.000654042168714899	0	count	0.00150414570165916	100	MGMT
ENSG00000114554.11	PLXNA1	2730	ENSG00000114554.11	OK	gene_idMGMT	-0.0177941914800659	0.224592624500791	-0.0792287436847831	0.937114338416424	-0.025246307758184	count	0.967560066083882	100	MGMT
ENSG00000114573.9	ATP6V1A	4451	ENSG00000114573.9	OK	(Intercept)	0.513709198409807	0.0974059911908929	5.27389734583222	1.92450348840453e-06	0	count	5.05075157021752e-06	100	MGMT
ENSG00000114573.9	ATP6V1A	4451	ENSG00000114573.9	OK	gene_idMGMT	-0.0293550138812766	0.154012395043948	-0.1906016322446	0.849481163822639	-0.0420947589214184	count	0.91767018338605	100	MGMT
ENSG00000114631.10	PODXL2	1098	ENSG00000114631.10	OK	(Intercept)	-2.32787239531674	0.439081164164319	-5.3016904055706	1.73524724918202e-06	0	count	4.56815996549116e-06	100	MGMT
ENSG00000114631.10	PODXL2	1098	ENSG00000114631.10	OK	gene_idMGMT	0.0396378576054904	0.680221733868561	0.058271965789834	0.953725638386136	0.0519605175329991	count	0.976478860929739	100	MGMT
ENSG00000114648.11	KLHL18	1402	ENSG00000114648.11	OK	(Intercept)	-1.70883317343687	0.285935916990461	-5.97628024986409	1.34600122280046e-07	0	count	3.87013532235622e-07	100	MGMT
ENSG00000114648.11	KLHL18	1402	ENSG00000114648.11	OK	gene_idMGMT	0.209055997612578	0.422367806250451	0.494961960923258	0.622434711889262	0.287289548421694	count	0.764604030410883	100	MGMT
ENSG00000114650.18	SCAP	2578	ENSG00000114650.18	OK	(Intercept)	-0.402581533342413	0.182499869919838	-2.20592778241018	0.0312299478319721	0	count	0.064598467299965	100	MGMT
ENSG00000114650.18	SCAP	2578	ENSG00000114650.18	OK	gene_idMGMT	0.0602571446887255	0.281040738491111	0.214407153255582	0.830956590885364	0.0856889063454649	count	0.906472876951621	100	MGMT
ENSG00000114670.13	NEK11	735	ENSG00000114670.13	OK	(Intercept)	-1.87588727157387	0.284577607765698	-6.59183020864504	1.23754393528118e-08	0	count	3.90072665017496e-08	100	MGMT
ENSG00000114670.13	NEK11	735	ENSG00000114670.13	OK	gene_idMGMT	-0.230025709343424	0.479015476820393	-0.480205171804235	0.632827657842399	-0.309175623277695	count	0.772509019685683	100	MGMT
ENSG00000114686.8	MRPL3	2715	ENSG00000114686.8	OK	(Intercept)	-0.808046641383152	0.194207281077017	-4.16074328883016	0.000102691453144364	0	count	0.000244750672367181	100	MGMT
ENSG00000114686.8	MRPL3	2715	ENSG00000114686.8	OK	gene_idMGMT	-0.145186829170103	0.318179702794088	-0.456304496783259	0.649818508008997	-0.204522205942302	count	0.785094974410518	100	MGMT
ENSG00000114698.14	PLSCR4	1114	ENSG00000114698.14	OK	(Intercept)	-2.48202307514294	0.434351537673869	-5.71431861030168	3.66567395293799e-07	0	count	1.01615379688838e-06	100	MGMT
ENSG00000114698.14	PLSCR4	1114	ENSG00000114698.14	OK	gene_idMGMT	0.376110094225643	0.614266076743306	0.612291820215257	0.54265827982189	0.493453737136197	count	0.701255299687273	100	MGMT
ENSG00000114738.10	MAPKAPK3	1359	ENSG00000114738.10	OK	(Intercept)	-1.50119382213224	0.297130176177485	-5.05231020775059	4.3657160805276e-06	0	count	1.11921114352339e-05	100	MGMT
ENSG00000114738.10	MAPKAPK3	1359	ENSG00000114738.10	OK	gene_idMGMT	0.168470729448425	0.443786577267206	0.37962105678331	0.705567081922171	0.233414103981396	count	0.825105743339916	100	MGMT
ENSG00000114742.13	WDR48	1677	ENSG00000114742.13	OK	(Intercept)	-1.63472521475698	0.268908446336484	-6.07911442361856	9.05976840287829e-08	0	count	2.64374629418995e-07	100	MGMT
ENSG00000114742.13	WDR48	1677	ENSG00000114742.13	OK	gene_idMGMT	0.221959414399627	0.39582252260557	0.560754888171955	0.577052791044373	0.306143336962096	count	0.72928317256703	100	MGMT
ENSG00000114744.8	COMMD2	1909	ENSG00000114744.8	OK	(Intercept)	-0.636196384601301	0.187337303509587	-3.39599413828835	0.00121827422500368	0	count	0.00276959458611412	100	MGMT
ENSG00000114744.8	COMMD2	1909	ENSG00000114744.8	OK	gene_idMGMT	-0.488887341304871	0.344154088166659	-1.42054782469451	0.160624265649632	-0.688546541796393	count	0.281947620085324	100	MGMT
ENSG00000114745.13	GORASP1	747	ENSG00000114745.13	OK	(Intercept)	-2.19434099909181	0.317313332380363	-6.91537598698015	3.48708466922066e-09	0	count	1.15326841406125e-08	100	MGMT
ENSG00000114745.13	GORASP1	747	ENSG00000114745.13	OK	gene_idMGMT	-0.317037074138891	0.549585798670409	-0.576865477430251	0.56618846219227	-0.41373367688068	count	0.720489081164462	100	MGMT
ENSG00000114767.6	RRP9	695	ENSG00000114767.6	OK	(Intercept)	-2.48202307511879	0.493465406258678	-5.02978130511078	4.74177152767702e-06	0	count	1.21290066257889e-05	100	MGMT
ENSG00000114767.6	RRP9	695	ENSG00000114767.6	OK	gene_idMGMT	-1.41564937500413	1.30558698572556	-1.08430107720277	0.282569168720627	-1.62730961018283	count	0.442876311514117	100	MGMT
ENSG00000114770.16	ABCC5	2251	ENSG00000114770.16	OK	(Intercept)	-1.27805027061815	0.20435188709474	-6.25416426923245	4.60466933825898e-08	0	count	1.37950874989566e-07	100	MGMT
ENSG00000114770.16	ABCC5	2251	ENSG00000114770.16	OK	gene_idMGMT	0.152966542719351	0.30652922063317	0.499027604622428	0.619584734080256	0.213575515675021	count	0.762394796342831	100	MGMT
ENSG00000114779.19	ABHD14B	799	ENSG00000114779.19	OK	(Intercept)	-2.19434100269235	0.33563319660735	-6.53791408261521	1.52739613530568e-08	0	count	4.77482137079026e-08	100	MGMT
ENSG00000114779.19	ABHD14B	799	ENSG00000114779.19	OK	gene_idMGMT	0.493893129883219	0.461283741963814	1.07069268858377	0.288595826939588	0.665472307164568	count	0.450026738050914	100	MGMT
ENSG00000114784.3	EIF1B	1290	ENSG00000114784.3	OK	(Intercept)	-1.38341078639403	0.198809144218543	-6.95848670256989	2.94435543610771e-09	0	count	9.80119801964108e-09	100	MGMT
ENSG00000114784.3	EIF1B	1290	ENSG00000114784.3	OK	gene_idMGMT	-0.116366390891665	0.32280425193325	-0.360485929769375	0.719749783660987	-0.161068623036529	count	0.834657293415831	100	MGMT
ENSG00000114790.12	ARHGEF26	802	ENSG00000114790.12	OK	(Intercept)	-2.32787239531688	0.424994514958525	-5.47741750395074	8.9847826464547e-07	0	count	2.41573802466933e-06	100	MGMT
ENSG00000114790.12	ARHGEF26	802	ENSG00000114790.12	OK	gene_idMGMT	0.0396378576056371	0.65839870609925	0.0602034257334369	0.952193699103441	0.0519605175331907	count	0.975637670074018	100	MGMT
ENSG00000114796.15	KLHL24	1559	ENSG00000114796.15	OK	(Intercept)	-0.941578034197035	0.261168319588678	-3.60525363750073	0.000635467820905736	0	count	0.00146227702331716	100	MGMT
ENSG00000114796.15	KLHL24	1559	ENSG00000114796.15	OK	gene_idMGMT	-0.317037086332956	0.45235673231582	-0.700856345632129	0.486101887893951	-0.443995523946347	count	0.652310050389162	100	MGMT
ENSG00000114850.6	SSR3	5215	ENSG00000114850.6	OK	(Intercept)	1.044337449472	0.126690664983502	8.24320757656455	1.88701150861485e-11	0	count	7.39949744374654e-11	100	MGMT
ENSG00000114850.6	SSR3	5215	ENSG00000114850.6	OK	gene_idMGMT	-0.0668125764160151	0.202596211773469	-0.329781963004919	0.742713325264093	-0.0960406354759416	count	0.849994938839973	100	MGMT
ENSG00000114854.7	TNNC1	376	ENSG00000114854.7	OK	(Intercept)	-2.88748818325234	0.441117721126125	-6.54584489573645	1.48086112984152e-08	0	count	4.6348978026018e-08	100	MGMT
ENSG00000114854.7	TNNC1	376	ENSG00000114854.7	OK	gene_idMGMT	-0.317037086333064	0.764038329673681	-0.414949190400526	0.679659125815234	-0.377729772075393	count	0.806758828795032	100	MGMT
ENSG00000114857.17	NKTR	4139	ENSG00000114857.17	OK	(Intercept)	-0.213339533825766	0.148601898965848	-1.43564473476074	0.156296516545959	0	count	0.275605886850927	100	MGMT
ENSG00000114857.17	NKTR	4139	ENSG00000114857.17	OK	gene_idMGMT	0.0533367019638129	0.229297713874133	0.232608956551092	0.816856716355656	0.0760321266851685	count	0.897723532739256	100	MGMT
ENSG00000114861.18	FOXP1	4407	ENSG00000114861.18	OK	(Intercept)	-0.467120053166114	0.23412790592555	-1.99514898200411	0.0505739169468833	0	count	0.101437997620938	100	MGMT
ENSG00000114861.18	FOXP1	4407	ENSG00000114861.18	OK	gene_idMGMT	0.15296654386103	0.351190350147921	0.435565908336037	0.664714688344197	0.217467038910198	count	0.796054144405714	100	MGMT
ENSG00000114867.20	EIF4G1	6662	ENSG00000114867.20	OK	(Intercept)	1.23560579228567	0.0745677372204694	16.570246575036	4.59474675514292e-24	0	count	1.16985830719359e-22	100	MGMT
ENSG00000114867.20	EIF4G1	6662	ENSG00000114867.20	OK	gene_idMGMT	-0.142845655329367	0.122078167563825	-1.17011631301465	0.246581078919541	-0.20544083623682	count	0.398746007694483	100	MGMT
ENSG00000114902.13	SPCS1	4063	ENSG00000114902.13	OK	(Intercept)	0.14505806342436	0.118665327531922	1.22241320562098	0.226331752112071	0	count	0.372813666097869	100	MGMT
ENSG00000114902.13	SPCS1	4063	ENSG00000114902.13	OK	gene_idMGMT	-0.25854087965142	0.201604089246757	-1.28241882700591	0.204628323055691	-0.369350062039408	count	0.343871935108442	100	MGMT
ENSG00000114904.12	NEK4	1196	ENSG00000114904.12	OK	(Intercept)	-2.32787239531533	0.466665530567876	-4.98831013398952	5.51891858767012e-06	0	count	1.40589693332459e-05	100	MGMT
ENSG00000114904.12	NEK4	1196	ENSG00000114904.12	OK	gene_idMGMT	0.376110094238293	0.659964175718082	0.569894712586576	0.570876902210795	0.499918372852355	count	0.724279653135668	100	MGMT
ENSG00000114923.16	SLC4A3	742	ENSG00000114923.16	OK	(Intercept)	-2.1943410026924	0.284357374515699	-7.71684225327259	1.49168391877557e-10	0	count	5.49217817398899e-10	100	MGMT
ENSG00000114923.16	SLC4A3	742	ENSG00000114923.16	OK	gene_idMGMT	-0.604719158784837	0.544502902226993	-1.11058941341095	0.271176062188077	-0.776957514276936	count	0.429166305263161	100	MGMT
ENSG00000114933.15	INO80D	2327	ENSG00000114933.15	OK	(Intercept)	-1.01568600629373	0.218314926347379	-4.65238920346468	1.8551144789209e-05	0	count	4.58443093961458e-05	100	MGMT
ENSG00000114933.15	INO80D	2327	ENSG00000114933.15	OK	gene_idMGMT	0.336889387291894	0.311808028829867	1.08043846258915	0.284270823366024	0.474898249848824	count	0.444893693664239	100	MGMT
ENSG00000114942.13	EEF1B2	4201	ENSG00000114942.13	OK	(Intercept)	0.108244090301659	0.117663901972353	0.91994306229189	0.361286406470199	0	count	0.531165233959485	100	MGMT
ENSG00000114942.13	EEF1B2	4201	ENSG00000114942.13	OK	gene_idMGMT	-0.292344473742614	0.202136140230348	-1.44627513620012	0.15330394862012	-0.417413295532953	count	0.271206710601304	100	MGMT
ENSG00000114948.12	ADAM23	1938	ENSG00000114948.12	OK	(Intercept)	-0.977945678367909	0.270198513431345	-3.61935995112866	0.000607734865722197	0	count	0.00139965099853549	100	MGMT
ENSG00000114948.12	ADAM23	1938	ENSG00000114948.12	OK	gene_idMGMT	-0.147138049537556	0.44295247349886	-0.33217570358129	0.740914266562679	-0.20636419419069	count	0.848801791170491	100	MGMT
ENSG00000114956.19	DGUOK	2485	ENSG00000114956.19	OK	(Intercept)	-0.977945678310762	0.179334986196252	-5.45317842911347	9.84227525688184e-07	0	count	2.63824259921739e-06	100	MGMT
ENSG00000114956.19	DGUOK	2485	ENSG00000114956.19	OK	gene_idMGMT	-0.0293550139159745	0.283553849701413	-0.103525358399774	0.917891285158318	-0.0412375801439979	count	0.956939486675317	100	MGMT
ENSG00000114978.17	MOB1A	4053	ENSG00000114978.17	OK	(Intercept)	-0.179437982150128	0.13536122839737	-1.32562318083702	0.189989800440454	0	count	0.323825935052827	100	MGMT
ENSG00000114978.17	MOB1A	4053	ENSG00000114978.17	OK	gene_idMGMT	0.270749578569108	0.196675295150717	1.37663237450147	0.173741449855498	0.386557270078289	count	0.300879977211453	100	MGMT
ENSG00000114982.17	KANSL3	2549	ENSG00000114982.17	OK	(Intercept)	-0.977945675508462	0.223119771932457	-4.38305250600787	4.78546177509421e-05	0	count	0.000115848043584396	100	MGMT
ENSG00000114982.17	KANSL3	2549	ENSG00000114982.17	OK	gene_idMGMT	-0.147138052390705	0.365781820656656	-0.402256328995687	0.688924875291901	-0.206364198200336	count	0.813308065704137	100	MGMT
ENSG00000114988.11	LMAN2L	2569	ENSG00000114988.11	OK	(Intercept)	-0.808046641572373	0.17705609751665	-4.56378883814711	2.54019968465835e-05	0	count	6.23315562265617e-05	100	MGMT
ENSG00000114988.11	LMAN2L	2569	ENSG00000114988.11	OK	gene_idMGMT	0.277670021430586	0.256788872455004	1.08131640898591	0.283883425647309	0.392897345402606	count	0.444446069225399	100	MGMT
ENSG00000114993.16	RTKN	1135	ENSG00000114993.16	OK	(Intercept)	-2.66434463193657	0.572021119986065	-4.65777318152428	1.81987895372955e-05	0	count	4.49932466754557e-05	100	MGMT
ENSG00000114993.16	RTKN	1135	ENSG00000114993.16	OK	gene_idMGMT	1.33162153925278	0.673095575200325	1.97835432041945	0.0524854243513416	1.78124599419397	count	0.104975092251512	100	MGMT
ENSG00000114999.7	TTL	3806	ENSG00000114999.7	OK	(Intercept)	-0.445141147883143	0.147174929400318	-3.02457184587704	0.00366151341276909	0	count	0.00813661119800662	100	MGMT
ENSG00000114999.7	TTL	3806	ENSG00000114999.7	OK	gene_idMGMT	0.130987636199991	0.222120729531323	0.589713695234013	0.557596881727964	0.186250766594033	count	0.713524959089915	100	MGMT
ENSG00000115020.16	PIKFYVE	3429	ENSG00000115020.16	OK	(Intercept)	-0.872585162664686	0.191477602406926	-4.55711347800501	2.60081129446572e-05	0	count	6.37828444226044e-05	100	MGMT
ENSG00000115020.16	PIKFYVE	3429	ENSG00000115020.16	OK	gene_idMGMT	0.47142027398604	0.264564885447803	1.78187015706227	0.0798309413958515	0.667385579773072	count	0.153817216562179	100	MGMT
ENSG00000115042.9	FAHD2A	727	ENSG00000115042.9	OK	(Intercept)	-2.07655796703602	0.313856799040491	-6.61625930483067	1.12492103171509e-08	0	count	3.55878241658277e-08	100	MGMT
ENSG00000115042.9	FAHD2A	727	ENSG00000115042.9	OK	gene_idMGMT	-0.43482012198931	0.565813291473461	-0.768486934721831	0.445212276205802	-0.570397167387196	count	0.614831972443163	100	MGMT
ENSG00000115053.15	NCL	6205	ENSG00000115053.15	OK	(Intercept)	0.750097976474038	0.109293262175958	6.86316760557858	4.27949763377163e-09	0	count	1.40440937110411e-08	100	MGMT
ENSG00000115053.15	NCL	6205	ENSG00000115053.15	OK	gene_idMGMT	-0.216953627775997	0.183193344775846	-1.18428771548147	0.240969494158461	-0.31135564484555	count	0.391613449993304	100	MGMT
ENSG00000115073.7	ACTR1B	1301	ENSG00000115073.7	OK	(Intercept)	-1.05490671950398	0.263453271422906	-4.0041511491068	0.000173900208677088	0	count	0.000410216191757246	100	MGMT
ENSG00000115073.7	ACTR1B	1301	ENSG00000115073.7	OK	gene_idMGMT	0.152966542912616	0.395179945789061	0.387080732569021	0.700066027043105	0.214960285264258	count	0.821234234647375	100	MGMT
ENSG00000115084.13	SLC35F5	3952	ENSG00000115084.13	OK	(Intercept)	0.370608354769156	0.120034401866383	3.08751781994715	0.00305437274319314	0	count	0.00681374350006618	100	MGMT
ENSG00000115084.13	SLC35F5	3952	ENSG00000115084.13	OK	gene_idMGMT	-0.157406940741191	0.197416206798636	-0.797335453323473	0.428400391671126	-0.225405085797164	count	0.598805321241961	100	MGMT
ENSG00000115091.11	ACTR3	6056	ENSG00000115091.11	OK	(Intercept)	0.667859879627442	0.0919165396742944	7.26593801283207	8.79516503134425e-10	0	count	3.05476149012198e-09	100	MGMT
ENSG00000115091.11	ACTR3	6056	ENSG00000115091.11	OK	gene_idMGMT	0.0495881889293642	0.141984343290249	0.34925110600395	0.728123581986515	0.071184500045361	count	0.840179544123537	100	MGMT
ENSG00000115107.19	STEAP3	4333	ENSG00000115107.19	OK	(Intercept)	-0.690263602670376	0.241807495891555	-2.85459968941551	0.00590798863551634	0	count	0.0129842880036034	100	MGMT
ENSG00000115107.19	STEAP3	4333	ENSG00000115107.19	OK	gene_idMGMT	0.506163219472265	0.331382168799954	1.52743046285578	0.131908884069641	0.718991217544556	count	0.238821645926291	100	MGMT
ENSG00000115109.13	EPB41L5	1905	ENSG00000115109.13	OK	(Intercept)	-1.5011938180353	0.248395930256805	-6.04355239026374	1.03905538485646e-07	0	count	3.01674896926511e-07	100	MGMT
ENSG00000115109.13	EPB41L5	1905	ENSG00000115109.13	OK	gene_idMGMT	0.0884280184428948	0.379436624272611	0.233050825318756	0.816515160607005	0.122321847981793	count	0.897523215079851	100	MGMT
ENSG00000115128.6	SF3B6	3042	ENSG00000115128.6	OK	(Intercept)	-0.690263605916032	0.15932144371041	-4.33252166086749	5.70126827572576e-05	0	count	0.000137511951160432	100	MGMT
ENSG00000115128.6	SF3B6	3042	ENSG00000115128.6	OK	gene_idMGMT	0.193788537447575	0.236311568513106	0.820055229064365	0.415430564035147	0.274599790577091	count	0.586229530688618	100	MGMT
ENSG00000115129.13	TP53I3	1220	ENSG00000115129.13	OK	(Intercept)	-0.872585162582549	0.188690510373629	-4.62442526046874	2.04911005743253e-05	0	count	5.05210758972922e-05	100	MGMT
ENSG00000115129.13	TP53I3	1220	ENSG00000115129.13	OK	gene_idMGMT	0.152966542822032	0.283036345906224	0.540448408957037	0.590888472810407	0.215893502785955	count	0.740302313810377	100	MGMT
ENSG00000115137.11	DNAJC27	595	ENSG00000115137.11	OK	(Intercept)	-1.87588727157386	0.348741475793739	-5.37901970880958	1.29988194206083e-06	0	count	3.45302909694845e-06	100	MGMT
ENSG00000115137.11	DNAJC27	595	ENSG00000115137.11	OK	gene_idMGMT	-0.923172889903284	0.753367599700305	-1.22539500009096	0.225214955970565	-1.2036178610906	count	0.371313749191712	100	MGMT
ENSG00000115145.9	STAM2	2203	ENSG00000115145.9	OK	(Intercept)	-1.01568600631303	0.179747627167834	-5.65062261080459	4.66934630468695e-07	0	count	1.2833575167851e-06	100	MGMT
ENSG00000115145.9	STAM2	2203	ENSG00000115145.9	OK	gene_idMGMT	0.113745829721754	0.27260141188701	0.417260603803844	0.677977075568058	0.159926567561597	count	0.805535879023286	100	MGMT
ENSG00000115159.15	GPD2	2440	ENSG00000115159.15	OK	(Intercept)	-1.97119745137819	0.316402616031116	-6.23002892992622	5.05603314694545e-08	0	count	1.50916663035713e-07	100	MGMT
ENSG00000115159.15	GPD2	2440	ENSG00000115159.15	OK	gene_idMGMT	0.471420274031212	0.437173040204578	1.07833793641668	0.285199177892076	0.643326158655948	count	0.445970406842497	100	MGMT
ENSG00000115163.14	CENPA	1481	ENSG00000115163.14	OK	(Intercept)	-1.97119745135483	0.432486246695522	-4.55782690528559	2.59426676619498e-05	0	count	6.36253486785227e-05	100	MGMT
ENSG00000115163.14	CENPA	1481	ENSG00000115163.14	OK	gene_idMGMT	0.270749578545703	0.628389077739518	0.43086296076256	0.668111979659579	0.367503434878495	count	0.798515624326117	100	MGMT
ENSG00000115170.13	ACVR1	2240	ENSG00000115170.13	OK	(Intercept)	-0.718434482633865	0.18327560277223	-3.91996791589722	0.000229896017351022	0	count	0.000539358127769717	100	MGMT
ENSG00000115170.13	ACVR1	2240	ENSG00000115170.13	OK	gene_idMGMT	-0.134715529783973	0.299289625575196	-0.450117606064919	0.654247801428676	-0.190177634115896	count	0.788396403855247	100	MGMT
ENSG00000115183.14	TANC1	3944	ENSG00000115183.14	OK	(Intercept)	-0.322538825789603	0.160534236860891	-2.00915911830756	0.0490253758927818	0	count	0.0985479600097716	100	MGMT
ENSG00000115183.14	TANC1	3944	ENSG00000115183.14	OK	gene_idMGMT	0.11374582975832	0.243462296221445	0.467201006166723	0.642048367081925	0.161986644144867	count	0.779375060122097	100	MGMT
ENSG00000115204.14	MPV17	1512	ENSG00000115204.14	OK	(Intercept)	-1.09572871401941	0.191400425194294	-5.72479770046024	3.52237060059007e-07	0	count	9.77806457281148e-07	100	MGMT
ENSG00000115204.14	MPV17	1512	ENSG00000115204.14	OK	gene_idMGMT	-0.499358642208908	0.352919983438268	-1.41493444872116	0.162256895686593	-0.69353541899404	count	0.284332562492056	100	MGMT
ENSG00000115207.13	GTF3C2	2575	ENSG00000115207.13	OK	(Intercept)	-1.0549067193209	0.209317647470895	-5.03974094906442	4.57175704297411e-06	0	count	1.17051049255429e-05	100	MGMT
ENSG00000115207.13	GTF3C2	2575	ENSG00000115207.13	OK	gene_idMGMT	0.335288099536506	0.299088572099721	1.12103280035961	0.266740754955669	0.472200004830294	count	0.423786579070046	100	MGMT
ENSG00000115211.15	EIF2B4	878	ENSG00000115211.15	OK	(Intercept)	-2.66434463193814	0.46340613629307	-5.74948068933886	3.20635302409998e-07	0	count	8.93122818962393e-07	100	MGMT
ENSG00000115211.15	EIF2B4	878	ENSG00000115211.15	OK	gene_idMGMT	1.33162153925433	0.545288513388945	2.44204949592347	0.0175681312863325	1.78124599419592	count	0.0373189844871984	100	MGMT
ENSG00000115216.13	NRBP1	4095	ENSG00000115216.13	OK	(Intercept)	-0.402581533464332	0.149600594565555	-2.6910423359843	0.00921458945775685	0	count	0.0200069709075282	100	MGMT
ENSG00000115216.13	NRBP1	4095	ENSG00000115216.13	OK	gene_idMGMT	0.193788537433704	0.221893475622165	0.873340403048546	0.385959554821164	0.27582753933319	count	0.556587504717744	100	MGMT
ENSG00000115232.13	ITGA4	1442	ENSG00000115232.13	OK	(Intercept)	-2.32787239531685	0.438504916538548	-5.30865745746367	1.69075395596691e-06	0	count	4.45466275041801e-06	100	MGMT
ENSG00000115232.13	ITGA4	1442	ENSG00000115232.13	OK	gene_idMGMT	-0.471187766158724	0.80059637752765	-0.588545963215341	0.558375047752915	-0.601185785298421	count	0.714160982897773	100	MGMT
ENSG00000115233.11	PSMD14	5008	ENSG00000115233.11	OK	(Intercept)	0.226027125958027	0.10212116208412	2.21332308940865	0.0306894130107495	0	count	0.0635405975331198	100	MGMT
ENSG00000115233.11	PSMD14	5008	ENSG00000115233.11	OK	gene_idMGMT	0.124795665945982	0.154392685967462	0.808300374878392	0.42211102957888	0.178701962661138	count	0.592787129666663	100	MGMT
ENSG00000115234.10	SNX17	3940	ENSG00000115234.10	OK	(Intercept)	0.214853825359901	0.112276150308684	1.91361945318927	0.0604429357831481	0	count	0.119511972409187	100	MGMT
ENSG00000115234.10	SNX17	3940	ENSG00000115234.10	OK	gene_idMGMT	-0.0694750076706993	0.17969107466385	-0.386635829301299	0.700393667534955	-0.0994009151665671	count	0.821456028546466	100	MGMT
ENSG00000115239.21	ASB3	704	ENSG00000115239.21	OK	(Intercept)	-3.17517025570413	1.15653159050733	-2.74542457963581	0.00796270931316547	0	count	0.017361817793486	100	MGMT
ENSG00000115239.21	ASB3	704	ENSG00000115239.21	OK	gene_idMGMT	1.06925727478727	1.41645591520413	0.754882141625404	0.453272663449527	1.34697144377596	count	0.622405155359748	100	MGMT
ENSG00000115241.10	PPM1G	4749	ENSG00000115241.10	OK	(Intercept)	0.157034254471075	0.102022028262358	1.53921909949926	0.129008414941122	0	count	0.234323154449974	100	MGMT
ENSG00000115241.10	PPM1G	4749	ENSG00000115241.10	OK	gene_idMGMT	-0.142683699188279	0.167017257018856	-0.854305128314798	0.396334136267803	-0.203975264516511	count	0.56713486655132	100	MGMT
ENSG00000115255.10	REEP6	558	ENSG00000115255.10	OK	(Intercept)	-2.48202307495728	0.331775718864925	-7.48102689204868	3.77296502698859e-10	0	count	1.34880815672577e-09	100	MGMT
ENSG00000115255.10	REEP6	558	ENSG00000115255.10	OK	gene_idMGMT	0.78157520354179	0.428317744898025	1.82475559990602	0.0730173890587389	1.04144132243175	count	0.141941704655121	100	MGMT
ENSG00000115266.11	APC2	358	ENSG00000115266.11	OK	(Intercept)	-2.3278723785318	0.307588524670194	-7.5681379239613	2.67790694779811e-10	0	count	9.67913392430522e-10	100	MGMT
ENSG00000115266.11	APC2	358	ENSG00000115266.11	OK	gene_idMGMT	-0.876652887153982	0.652517879427179	-1.34349251536764	0.184171827335407	-1.08779011343981	count	0.315716100113658	100	MGMT
ENSG00000115267.5	IFIH1	417	ENSG00000115267.5	OK	(Intercept)	-2.19434100266233	0.509876088875339	-4.30367505074126	6.29812246973581e-05	0	count	0.000151598450734781	100	MGMT
ENSG00000115267.5	IFIH1	417	ENSG00000115267.5	OK	gene_idMGMT	-1.01018426689157	1.14011751151282	-0.886035217151569	0.379136034566486	-1.2635618249701	count	0.54966405810662	100	MGMT
ENSG00000115268.9	RPS15	4502	ENSG00000115268.9	OK	(Intercept)	-0.0252873023228793	0.131283071850449	-0.192616625787712	0.84790971073128	0	count	0.916711038625745	100	MGMT
ENSG00000115268.9	RPS15	4502	ENSG00000115268.9	OK	gene_idMGMT	0.134948037410254	0.19791663986515	0.681842807669941	0.49796202875856	0.192838760526537	count	0.662833779878817	100	MGMT
ENSG00000115271.10	GCA	650	ENSG00000115271.10	OK	(Intercept)	-3.17517025509864	0.724708986565538	-4.38130382534106	4.81461951627663e-05	0	count	0.000116538154780124	100	MGMT
ENSG00000115271.10	GCA	650	ENSG00000115271.10	OK	gene_idMGMT	-0.0293550144867692	1.14587747157103	-0.0256179349145618	0.97964709476951	-0.0340751054323139	count	0.990673457077124	100	MGMT
ENSG00000115275.11	MOGS	2098	ENSG00000115275.11	OK	(Intercept)	-1.22926010662702	0.198659773758945	-6.18776556203375	5.9547008612458e-08	0	count	1.76599297559885e-07	100	MGMT
ENSG00000115275.11	MOGS	2098	ENSG00000115275.11	OK	gene_idMGMT	0.0396378576675192	0.307761829795681	0.128793936836918	0.897951460376141	0.0553307553777007	count	0.945812018413045	100	MGMT
ENSG00000115282.19	TTC31	694	ENSG00000115282.19	OK	(Intercept)	-2.07655796703602	0.39635485682936	-5.23913844186858	2.18998721165425e-06	0	count	5.72493938328601e-06	100	MGMT
ENSG00000115282.19	TTC31	694	ENSG00000115282.19	OK	gene_idMGMT	-1.12796730248621	0.929530283941439	-1.21348096126933	0.229701449546616	-1.42022529987985	count	0.377168899471111	100	MGMT
ENSG00000115286.19	NDUFS7	2251	ENSG00000115286.19	OK	(Intercept)	-0.906486713856593	0.194397327067606	-4.66306161473784	1.78590513313597e-05	0	count	4.41701217712492e-05	100	MGMT
ENSG00000115286.19	NDUFS7	2251	ENSG00000115286.19	OK	gene_idMGMT	-0.100813978368885	0.314127821021742	-0.320932982124837	0.749376380026304	-0.141751700795835	count	0.854377390915043	100	MGMT
ENSG00000115295.19	CLIP4	2399	ENSG00000115295.19	OK	(Intercept)	-0.584903090178011	0.166658862059302	-3.50958288656673	0.000857936856530877	0	count	0.0019633087660065	100	MGMT
ENSG00000115295.19	CLIP4	2399	ENSG00000115295.19	OK	gene_idMGMT	0.152966542833219	0.24998908348441	0.611892890285981	0.542920443605722	0.217071503270297	count	0.701476901969959	100	MGMT
ENSG00000115306.15	SPTBN1	6920	ENSG00000115306.15	OK	(Intercept)	1.8038596989845	0.062657094705265	28.7893926054143	8.04850294390069e-37	0	count	6.30682366064413e-35	100	MGMT
ENSG00000115306.15	SPTBN1	6920	ENSG00000115306.15	OK	gene_idMGMT	0.0187796274776688	0.0976629593747678	0.192290174267653	0.848164261836913	0.0270491513432538	count	0.916857406549951	100	MGMT
ENSG00000115307.16	AUP1	3131	ENSG00000115307.16	OK	(Intercept)	-0.0993952744765969	0.139755981161421	-0.711205872196578	0.47971253095868	0	count	0.646596446378525	100	MGMT
ENSG00000115307.16	AUP1	3131	ENSG00000115307.16	OK	gene_idMGMT	0.00838531410272487	0.21850446017662	0.0383759402254166	0.969515347389675	0.0119658406055002	count	0.985150899920137	100	MGMT
ENSG00000115310.17	RTN4	6950	ENSG00000115310.17	OK	(Intercept)	1.97232422180925	0.0806627536927523	24.4514863616226	6.78193389964155e-33	0	count	4.80777846559892e-31	100	MGMT
ENSG00000115310.17	RTN4	6950	ENSG00000115310.17	OK	gene_idMGMT	0.0133257165343727	0.12593153179944	0.105817155909732	0.916080411208547	0.0191984110018315	count	0.955917605718202	100	MGMT
ENSG00000115317.11	HTRA2	1219	ENSG00000115317.11	OK	(Intercept)	-1.87588727157386	0.368577346572409	-5.08953490771667	3.80753381387698e-06	0	count	9.79751805947514e-06	100	MGMT
ENSG00000115317.11	HTRA2	1219	ENSG00000115317.11	OK	gene_idMGMT	-0.0758750295160476	0.591038568643391	-0.128375766898264	0.898280943919977	-0.102513702953238	count	0.945996986081188	100	MGMT
ENSG00000115325.13	DOK1	558	ENSG00000115325.13	OK	(Intercept)	-2.66434463193814	0.2981677947808	-8.9357223636337	1.26638103052473e-12	0	count	5.35876133902653e-12	100	MGMT
ENSG00000115325.13	DOK1	558	ENSG00000115325.13	OK	gene_idMGMT	-18.059916733357	1822.40902687374	-0.0099099140023126	0.992126039283056	-2.9935833182116	count	0.996669181915094	100	MGMT
ENSG00000115350.11	POLE4	516	ENSG00000115350.11	OK	(Intercept)	-3.17517025570413	0.529090259533433	-6.00118826323525	1.22308187168326e-07	0	count	3.52971855939105e-07	100	MGMT
ENSG00000115350.11	POLE4	516	ENSG00000115350.11	OK	gene_idMGMT	0.376110094227096	0.748246501663725	0.502655332688914	0.617046667245383	0.452529205962622	count	0.760420342474895	100	MGMT
ENSG00000115355.15	CCDC88A	5813	ENSG00000115355.15	OK	(Intercept)	0.479807646734126	0.106049724222225	4.52436486990479	2.91918012896256e-05	0	count	7.14151080664774e-05	100	MGMT
ENSG00000115355.15	CCDC88A	5813	ENSG00000115355.15	OK	gene_idMGMT	0.111156272852663	0.160950181368741	0.690625334543745	0.492464183176712	0.159430751807845	count	0.657928886239586	100	MGMT
ENSG00000115363.13	EVA1A	757	ENSG00000115363.13	OK	(Intercept)	-2.48202307162028	0.360364848219973	-6.88752824777519	3.88959354496399e-09	0	count	1.28105462901981e-08	100	MGMT
ENSG00000115363.13	EVA1A	757	ENSG00000115363.13	OK	gene_idMGMT	0.781575202270164	0.465229090826216	1.67997921385814	0.0981614859028793	1.04144132095696	count	0.18479331165156	100	MGMT
ENSG00000115364.13	MRPL19	3750	ENSG00000115364.13	OK	(Intercept)	-0.53611292605534	0.177500117066651	-3.02035252097344	0.00370599165103262	0	count	0.00823316147668053	100	MGMT
ENSG00000115364.13	MRPL19	3750	ENSG00000115364.13	OK	gene_idMGMT	0.0724276804151151	0.272382662231853	0.265904150512577	0.791224613953505	0.10279604766601	count	0.881575737088333	100	MGMT
ENSG00000115365.11	LANCL1	3557	ENSG00000115365.11	OK	(Intercept)	-0.610220898237919	0.181612485567909	-3.36001622536983	0.00135957355484461	0	count	0.00308420745167105	100	MGMT
ENSG00000115365.11	LANCL1	3557	ENSG00000115365.11	OK	gene_idMGMT	0.146535652581506	0.272906520359077	0.536944490694842	0.593291583530073	0.20784736012832	count	0.742131872265109	100	MGMT
ENSG00000115368.9	WDR75	2092	ENSG00000115368.9	OK	(Intercept)	-1.22926010664469	0.21043336302194	-5.84156470719203	2.2560545316057e-07	0	count	6.36435249834001e-07	100	MGMT
ENSG00000115368.9	WDR75	2092	ENSG00000115368.9	OK	gene_idMGMT	-0.270517056300696	0.358896701519547	-0.753746287317056	0.453949418081418	-0.375534341869228	count	0.623023948412922	100	MGMT
ENSG00000115380.19	EFEMP1	448	ENSG00000115380.19	OK	(Intercept)	-3.17517025570375	0.701653530614366	-4.52526798079899	2.90991192689663e-05	0	count	7.1193398890495e-05	100	MGMT
ENSG00000115380.19	EFEMP1	448	ENSG00000115380.19	OK	gene_idMGMT	0.663792166817936	0.928197223562276	0.715141297525547	0.477295345646899	0.815753028017081	count	0.644392535003104	100	MGMT
ENSG00000115392.11	FANCL	1379	ENSG00000115392.11	OK	(Intercept)	-1.8758872715594	0.412951910752579	-4.5426288696442	2.73721722426933e-05	0	count	6.70568652320398e-05	100	MGMT
ENSG00000115392.11	FANCL	1379	ENSG00000115392.11	OK	gene_idMGMT	0.280799914408097	0.598425010248692	0.469231582235179	0.640604789409254	0.383304979044577	count	0.778275593277815	100	MGMT
ENSG00000115414.18	FN1	1116	ENSG00000115414.18	OK	(Intercept)	-1.7088331869107	0.364700420856435	-4.68558051810801	1.64804261486588e-05	0	count	4.08391653169079e-05	100	MGMT
ENSG00000115414.18	FN1	1116	ENSG00000115414.18	OK	gene_idMGMT	0.00838531804464201	0.570183907014826	0.0147063393783648	0.988315254609566	0.0114668463877195	count	0.994931198660407	100	MGMT
ENSG00000115415.18	STAT1	4601	ENSG00000115415.18	OK	(Intercept)	0.696030755204364	0.179282139704574	3.88232066145184	0.000260217034846737	0	count	0.000609041865312773	100	MGMT
ENSG00000115415.18	STAT1	4601	ENSG00000115415.18	OK	gene_idMGMT	-0.151051948526405	0.29426725036033	-0.513315526418391	0.609615659131526	-0.216755365639743	count	0.754723004116647	100	MGMT
ENSG00000115419.12	GLS	6297	ENSG00000115419.12	OK	(Intercept)	1.45631723860139	0.13844169377307	10.5193543860316	3.03553174191883e-15	0	count	1.50460644051435e-14	100	MGMT
ENSG00000115419.12	GLS	6297	ENSG00000115419.12	OK	gene_idMGMT	-0.144503535905322	0.226768197852213	-0.637230163991056	0.526399063204947	-0.207953040801937	count	0.687499743425084	100	MGMT
ENSG00000115421.12	PAPOLG	1426	ENSG00000115421.12	OK	(Intercept)	-1.63472520752772	0.278150524530158	-5.87712430270999	1.96901899490824e-07	0	count	5.58172015457004e-07	100	MGMT
ENSG00000115421.12	PAPOLG	1426	ENSG00000115421.12	OK	gene_idMGMT	0.302002120865329	0.400858661407378	0.75338803907848	0.454162987483228	0.417235586813816	count	0.623218370795853	100	MGMT
ENSG00000115425.13	PECR	1144	ENSG00000115425.13	OK	(Intercept)	-1.78887589452904	0.386780270533156	-4.62504432313254	2.04460853977535e-05	0	count	5.04127677840704e-05	100	MGMT
ENSG00000115425.13	PECR	1144	ENSG00000115425.13	OK	gene_idMGMT	-0.162886406560997	0.637226056189061	-0.255617931782547	0.799120152052717	-0.220659870375916	count	0.886623841983589	100	MGMT
ENSG00000115446.11	UNC50	1950	ENSG00000115446.11	OK	(Intercept)	-1.18274009078261	0.250389141982198	-4.72360774680357	1.43847401601465e-05	0	count	3.57580356065382e-05	100	MGMT
ENSG00000115446.11	UNC50	1950	ENSG00000115446.11	OK	gene_idMGMT	0.463121471497927	0.346647198763299	1.33600234806501	0.186593836447079	0.651143169767569	count	0.319112999127784	100	MGMT
ENSG00000115457.9	IGFBP2	772	ENSG00000115457.9	OK	(Intercept)	-1.78887589458424	0.253030745156181	-7.06979657148018	1.90172249215634e-09	0	count	6.42916645548761e-09	100	MGMT
ENSG00000115457.9	IGFBP2	772	ENSG00000115457.9	OK	gene_idMGMT	-0.162886406505796	0.416870411227675	-0.390736310658506	0.697376118071414	-0.220659870300774	count	0.819370232064479	100	MGMT
ENSG00000115459.17	ELMOD3	1757	ENSG00000115459.17	OK	(Intercept)	-1.63472521475698	0.273539064051154	-5.97620387576991	1.34639634802162e-07	0	count	3.87122856625896e-07	100	MGMT
ENSG00000115459.17	ELMOD3	1757	ENSG00000115459.17	OK	gene_idMGMT	-0.471187766160303	0.499411695925489	-0.943485645219256	0.349216291859208	-0.638032744518291	count	0.518348733277183	100	MGMT
ENSG00000115461.4	IGFBP5	870	ENSG00000115461.4	OK	(Intercept)	-2.19434100226072	0.571686058102702	-3.83836717925788	0.000300486055343274	0	count	0.000701329884642648	100	MGMT
ENSG00000115461.4	IGFBP5	870	ENSG00000115461.4	OK	gene_idMGMT	0.0884280213473352	0.873271512070503	0.101260627565503	0.919681201365799	0.117484722969787	count	0.957926224572741	100	MGMT
ENSG00000115464.14	USP34	6356	ENSG00000115464.14	OK	(Intercept)	0.85018143503102	0.100461652786605	8.46274584827832	7.9907051832329e-12	0	count	3.21319888761962e-11	100	MGMT
ENSG00000115464.14	USP34	6356	ENSG00000115464.14	OK	gene_idMGMT	0.0724276804286661	0.154163264732813	0.469811537490424	0.640192742933827	0.104062082260257	count	0.777977860771282	100	MGMT
ENSG00000115484.14	CCT4	6119	ENSG00000115484.14	OK	(Intercept)	0.435747656940223	0.120075683401547	3.62894171905759	0.000589559666456047	0	count	0.00135856634063586	100	MGMT
ENSG00000115484.14	CCT4	6119	ENSG00000115484.14	OK	gene_idMGMT	0.348711120038645	0.170987870000996	2.03939098157439	0.0458223249058363	0.500351774471796	count	0.0925406834869562	100	MGMT
ENSG00000115486.11	GGCX	1697	ENSG00000115486.11	OK	(Intercept)	-1.27805026651848	0.255869632930839	-4.99492750225635	5.38702670962218e-06	0	count	1.37317735416525e-05	100	MGMT
ENSG00000115486.11	GGCX	1697	ENSG00000115486.11	OK	gene_idMGMT	0.324816797925852	0.366586850574775	0.886056871425064	0.379124460670126	0.454679481465679	count	0.549655214289884	100	MGMT
ENSG00000115504.14	EHBP1	5682	ENSG00000115504.14	OK	(Intercept)	0.578247719547384	0.136554344621758	4.23456112765269	7.98517366301231e-05	0	count	0.000191280745211288	100	MGMT
ENSG00000115504.14	EHBP1	5682	ENSG00000115504.14	OK	gene_idMGMT	-0.0451033708492426	0.216937057105573	-0.207909941487281	0.836003401497356	-0.0646992165248524	count	0.909555293522581	100	MGMT
ENSG00000115514.11	TXNDC9	3210	ENSG00000115514.11	OK	(Intercept)	-0.284798497673444	0.165941439041576	-1.71625905692001	0.0912740058276684	0	count	0.173293065342951	100	MGMT
ENSG00000115514.11	TXNDC9	3210	ENSG00000115514.11	OK	gene_idMGMT	-0.0293550140151009	0.262377650995215	-0.111880771490085	0.911291396463634	-0.0417865495098019	count	0.953248043303378	100	MGMT
ENSG00000115520.8	COQ10B	1893	ENSG00000115520.8	OK	(Intercept)	-1.05490671949698	0.182846530144047	-5.76935596571574	2.97241091896959e-07	0	count	8.30224622767134e-07	100	MGMT
ENSG00000115520.8	COQ10B	1893	ENSG00000115520.8	OK	gene_idMGMT	0.248276722713575	0.267254135673221	0.928991134554975	0.356616136766886	0.349305956825861	count	0.526203318338306	100	MGMT
ENSG00000115524.15	SF3B1	5870	ENSG00000115524.15	OK	(Intercept)	0.321337305762365	0.129513388508857	2.48111264373558	0.0159175744949658	0	count	0.0339427126521204	100	MGMT
ENSG00000115524.15	SF3B1	5870	ENSG00000115524.15	OK	gene_idMGMT	0.269626613824425	0.188234230869262	1.43239947686079	0.15721908452615	0.386532120831061	count	0.27696898945314	100	MGMT
ENSG00000115525.17	ST3GAL5	1794	ENSG00000115525.17	OK	(Intercept)	-1.0957287140234	0.171206540128134	-6.40004005222776	2.61340355502663e-08	0	count	8.00267849156179e-08	100	MGMT
ENSG00000115525.17	ST3GAL5	1794	ENSG00000115525.17	OK	gene_idMGMT	-0.317037086222855	0.296537084769964	-1.06913132456534	0.289292937074116	-0.441839940965	count	0.450821487437478	100	MGMT
ENSG00000115526.10	CHST10	496	ENSG00000115526.10	OK	(Intercept)	-3.58063536379964	0.904687368994465	-3.95787040530854	0.000202816928197999	0	count	0.000476955608275334	100	MGMT
ENSG00000115526.10	CHST10	496	ENSG00000115526.10	OK	gene_idMGMT	1.06925727493209	1.1080088625707	0.965025922672942	0.338405416293493	1.26774479027969	count	0.506606835542124	100	MGMT
ENSG00000115539.13	PDCL3	898	ENSG00000115539.13	OK	(Intercept)	-1.97119745080107	0.271103216292497	-7.27102200320014	8.62101979473405e-10	0	count	2.99655079230449e-09	100	MGMT
ENSG00000115539.13	PDCL3	898	ENSG00000115539.13	OK	gene_idMGMT	0.0194351580271193	0.422472044978507	0.0460034178784729	0.963460300521647	0.0261777820372138	count	0.981838070918364	100	MGMT
ENSG00000115540.14	MOB4	1996	ENSG00000115540.14	OK	(Intercept)	-1.70883318691069	0.305583429442493	-5.59203484962615	5.82997108489046e-07	0	count	1.5904120952789e-06	100	MGMT
ENSG00000115540.14	MOB4	1996	ENSG00000115540.14	OK	gene_idMGMT	0.450218066380601	0.424372934660298	1.06090193226152	0.292986363770607	0.621893614780146	count	0.455148325686869	100	MGMT
ENSG00000115541.10	HSPE1	4263	ENSG00000115541.10	OK	(Intercept)	-0.284798497806559	0.145329037114831	-1.95968062171585	0.0546831694139714	0	count	0.109012957293239	100	MGMT
ENSG00000115541.10	HSPE1	4263	ENSG00000115541.10	OK	gene_idMGMT	-0.0865134277225767	0.233805354731981	-0.370023294897373	0.712668082310532	-0.123102978410512	count	0.829871782344736	100	MGMT
ENSG00000115548.16	KDM3A	1293	ENSG00000115548.16	OK	(Intercept)	-1.78887589458424	0.310532019899739	-5.76068096024947	3.07236755789562e-07	0	count	8.57134268635586e-07	100	MGMT
ENSG00000115548.16	KDM3A	1293	ENSG00000115548.16	OK	gene_idMGMT	0.0884280217751047	0.474345498261349	0.186421125738994	0.852743406228966	0.120665793003486	count	0.919577482461196	100	MGMT
ENSG00000115561.15	CHMP3	3746	ENSG00000115561.15	OK	(Intercept)	-0.114899461012567	0.145881915183252	-0.787619636527486	0.434019715351991	0	count	0.604193684980781	100	MGMT
ENSG00000115561.15	CHMP3	3746	ENSG00000115561.15	OK	gene_idMGMT	0.109047309000587	0.221534725035123	0.492235738588152	0.624349025948901	0.155667652415784	count	0.766084211781841	100	MGMT
ENSG00000115568.15	ZNF142	1263	ENSG00000115568.15	OK	(Intercept)	-1.78887589458423	0.305484881094092	-5.85585737722073	2.13601799201225e-07	0	count	6.03761327975217e-07	100	MGMT
ENSG00000115568.15	ZNF142	1263	ENSG00000115568.15	OK	gene_idMGMT	-0.499358643127016	0.563286304058724	-0.886509470457419	0.378882604033083	-0.668617725604464	count	0.54940473489762	100	MGMT
ENSG00000115641.18	FHL2	1054	ENSG00000115641.18	OK	(Intercept)	-0.977945678367909	0.264471640020798	-3.69773363333401	0.000473499667422769	0	count	0.00109576253103731	100	MGMT
ENSG00000115641.18	FHL2	1054	ENSG00000115641.18	OK	gene_idMGMT	0.376110094226891	0.374019371690354	1.00558987767689	0.318651214854062	0.530850645216663	count	0.484679678316437	100	MGMT
ENSG00000115649.15	CNPPD1	1298	ENSG00000115649.15	OK	(Intercept)	-1.27805027081825	0.262196806540524	-4.87439297099416	8.35448841550006e-06	0	count	2.10524354610837e-05	100	MGMT
ENSG00000115649.15	CNPPD1	1298	ENSG00000115649.15	OK	gene_idMGMT	-0.22172690652873	0.440161339290628	-0.503740076050452	0.61628865643719	-0.307527614946577	count	0.759831014425993	100	MGMT
ENSG00000115652.14	UXS1	2228	ENSG00000115652.14	OK	(Intercept)	-0.284798497806186	0.171292381327093	-1.66264544633977	0.101599388124974	0	count	0.190466061263565	100	MGMT
ENSG00000115652.14	UXS1	2228	ENSG00000115652.14	OK	gene_idMGMT	-0.840285218863089	0.358263265187695	-2.34544063127115	0.0223288261011446	-1.18755839404717	count	0.0469581532731525	100	MGMT
ENSG00000115661.13	STK16	423	ENSG00000115661.13	OK	(Intercept)	-2.6643446317329	0.533898149506364	-4.99036124061549	5.4777024672981e-06	0	count	1.39568835303846e-05	100	MGMT
ENSG00000115661.13	STK16	423	ENSG00000115661.13	OK	gene_idMGMT	-0.540180637852507	0.998839177339546	-0.540808420522013	0.590641824412376	-0.655068887449078	count	0.740104506950311	100	MGMT
ENSG00000115677.16	HDLBP	6813	ENSG00000115677.16	OK	(Intercept)	1.55221756301141	0.0629331995908536	24.6645264042319	4.22112623827195e-33	0	count	3.01026652260781e-31	100	MGMT
ENSG00000115677.16	HDLBP	6813	ENSG00000115677.16	OK	gene_idMGMT	0.129839812833408	0.0950113109650034	1.36657216403669	0.176858841790721	0.186947966287184	count	0.305347195040795	100	MGMT
ENSG00000115685.14	PPP1R7	3157	ENSG00000115685.14	OK	(Intercept)	-0.361759538930187	0.154386127578093	-2.34321272646209	0.0224510389259224	0	count	0.0472039912925817	100	MGMT
ENSG00000115685.14	PPP1R7	3157	ENSG00000115685.14	OK	gene_idMGMT	0.127648734914531	0.233223108454666	0.547324558704024	0.58618595640287	0.181708825705941	count	0.736559231761863	100	MGMT
ENSG00000115687.13	PASK	407	ENSG00000115687.13	OK	(Intercept)	-3.5806353638111	0.865090174180499	-4.13903136421939	0.000110534823789674	0	count	0.000263064069432261	100	MGMT
ENSG00000115687.13	PASK	407	ENSG00000115687.13	OK	gene_idMGMT	-0.317037085905256	1.49836627591194	-0.211588508765855	0.833145152551386	-0.321800140868761	count	0.907794719165231	100	MGMT
ENSG00000115694.14	STK25	1974	ENSG00000115694.14	OK	(Intercept)	-1.0156860062889	0.194492073610923	-5.22224884249398	2.33168786618537e-06	0	count	6.08400675017904e-06	100	MGMT
ENSG00000115694.14	STK25	1974	ENSG00000115694.14	OK	gene_idMGMT	0.296067386493425	0.280725795944521	1.05464973568704	0.295814009772054	0.417166287334723	count	0.458497534869702	100	MGMT
ENSG00000115750.16	TAF1B	2458	ENSG00000115750.16	OK	(Intercept)	-0.97794567836791	0.245835667295901	-3.97804634748465	0.000189682632716713	0	count	0.000446649568423743	100	MGMT
ENSG00000115750.16	TAF1B	2458	ENSG00000115750.16	OK	gene_idMGMT	-0.0293550138812762	0.388700322353533	-0.0755209404086293	0.940051483399826	-0.0412375800952115	count	0.969111774354758	100	MGMT
ENSG00000115756.12	HPCAL1	2991	ENSG00000115756.12	OK	(Intercept)	-0.584903090255875	0.163502887130211	-3.57732576177734	0.000693972583610714	0	count	0.00159417325978406	100	MGMT
ENSG00000115756.12	HPCAL1	2991	ENSG00000115756.12	OK	gene_idMGMT	-0.0546728218195616	0.26050119166044	-0.209875515236901	0.834475870742304	-0.0774474741067838	count	0.908648141501538	100	MGMT
ENSG00000115758.12	ODC1	3371	ENSG00000115758.12	OK	(Intercept)	-0.322538825788233	0.151162351132061	-2.13372459063204	0.0369627980164321	0	count	0.0757030151421993	100	MGMT
ENSG00000115758.12	ODC1	3371	ENSG00000115758.12	OK	gene_idMGMT	-0.530611186585388	0.281834562790818	-1.88270445374443	0.06459137596468	-0.751822925561218	count	0.126979206622904	100	MGMT
ENSG00000115760.13	BIRC6	6287	ENSG00000115760.13	OK	(Intercept)	0.769642573015982	0.0883231803126773	8.71393636745566	2.99880720361297e-12	0	count	1.23945591894031e-11	100	MGMT
ENSG00000115760.13	BIRC6	6287	ENSG00000115760.13	OK	gene_idMGMT	0.111808470256094	0.134022348230953	0.834252434253879	0.407448000519097	0.160601734055104	count	0.57834388585084	100	MGMT
ENSG00000115761.15	NOL10	3258	ENSG00000115761.15	OK	(Intercept)	-0.7474220197481	0.171965696869479	-4.34634367989907	5.43510529082388e-05	0	count	0.000131227178554738	100	MGMT
ENSG00000115761.15	NOL10	3258	ENSG00000115761.15	OK	gene_idMGMT	-0.205811451015273	0.287210704637967	-0.716586978450896	0.476409110085328	-0.290121671424908	count	0.643583242159301	100	MGMT
ENSG00000115762.16	PLEKHB2	3607	ENSG00000115762.16	OK	(Intercept)	-0.114899461012083	0.15023486823435	-0.764798893642001	0.447389003935728	0	count	0.616885221412853	100	MGMT
ENSG00000115762.16	PLEKHB2	3607	ENSG00000115762.16	OK	gene_idMGMT	-0.119211342993042	0.244149905996912	-0.488271099291557	0.627137580843413	-0.169960793250407	count	0.768191281414387	100	MGMT
ENSG00000115806.12	GORASP2	3159	ENSG00000115806.12	OK	(Intercept)	-0.66286463172765	0.134874469997665	-4.91467830597686	7.21791042508468e-06	0	count	1.82574562084811e-05	100	MGMT
ENSG00000115806.12	GORASP2	3159	ENSG00000115806.12	OK	gene_idMGMT	0.166389563244454	0.201561056244795	0.825504521282002	0.41235548794197	0.235834013750476	count	0.583186815935266	100	MGMT
ENSG00000115808.11	STRN	3206	ENSG00000115808.11	OK	(Intercept)	-0.636196384637274	0.155624179504589	-4.0880304504257	0.000131303455772426	0	count	0.000311431680397775	100	MGMT
ENSG00000115808.11	STRN	3206	ENSG00000115808.11	OK	gene_idMGMT	-0.0834222351590743	0.250131078896342	-0.333514074009354	0.739909022122898	-0.118027351054359	count	0.848099973839554	100	MGMT
ENSG00000115816.14	CEBPZ	3416	ENSG00000115816.14	OK	(Intercept)	-0.489592910450338	0.184324927318544	-2.65614053168316	0.0101103230969035	0	count	0.0218886424115228	100	MGMT
ENSG00000115816.14	CEBPZ	3416	ENSG00000115816.14	OK	gene_idMGMT	-0.272585322478097	0.314594193310966	-0.866466477366464	0.389686208122408	-0.386017798207555	count	0.560408320323619	100	MGMT
ENSG00000115825.9	PRKD3	3924	ENSG00000115825.9	OK	(Intercept)	-0.266449359139743	0.133693186995973	-1.99299130439437	0.0508161001992397	0	count	0.101886185777538	100	MGMT
ENSG00000115825.9	PRKD3	3924	ENSG00000115825.9	OK	gene_idMGMT	-0.197235886519856	0.222678113233702	-0.885744376291061	0.379291506401436	-0.280503898705484	count	0.549815806180965	100	MGMT
ENSG00000115827.13	DCAF17	1579	ENSG00000115827.13	OK	(Intercept)	-1.22926010664881	0.281075480120509	-4.37341637243412	4.94829506639592e-05	0	count	0.000119709077925776	100	MGMT
ENSG00000115827.13	DCAF17	1579	ENSG00000115827.13	OK	gene_idMGMT	-0.103462986035	0.454559508378343	-0.227611531885248	0.820722093049032	-0.144076336240883	count	0.900128762045855	100	MGMT
ENSG00000115828.15	QPCT	768	ENSG00000115828.15	OK	(Intercept)	-1.97119745137819	0.347321349571652	-5.67542840026751	4.24971454179519e-07	0	count	1.1717642212995e-06	100	MGMT
ENSG00000115828.15	QPCT	768	ENSG00000115828.15	OK	gene_idMGMT	0.638474358694412	0.46198055633948	1.38203729558098	0.172084077897533	0.874784184164661	count	0.298506347876169	100	MGMT
ENSG00000115839.17	RAB3GAP1	4317	ENSG00000115839.17	OK	(Intercept)	-0.0252873023228793	0.130861486292211	-0.193237162738724	0.847425890888939	0	count	0.916415526105656	100	MGMT
ENSG00000115839.17	RAB3GAP1	4317	ENSG00000115839.17	OK	gene_idMGMT	-0.158813081076184	0.215317911721172	-0.737574871531544	0.463647673872539	-0.226600156126581	count	0.631945916073809	100	MGMT
ENSG00000115840.13	SLC25A12	2682	ENSG00000115840.13	OK	(Intercept)	-0.808046640250849	0.227856345460796	-3.54629860589017	0.000764977940567742	0	count	0.00175420510888848	100	MGMT
ENSG00000115840.13	SLC25A12	2682	ENSG00000115840.13	OK	gene_idMGMT	-0.0451033704455019	0.361983232136646	-0.124600717495322	0.901256179340374	-0.0636106232527969	count	0.947637491195834	100	MGMT
ENSG00000115841.19	RMDN2	811	ENSG00000115841.19	OK	(Intercept)	-2.07655796703602	0.357436639629042	-5.80958339690953	2.5493723177054e-07	0	count	7.16065809837449e-07	100	MGMT
ENSG00000115841.19	RMDN2	811	ENSG00000115841.19	OK	gene_idMGMT	-0.0293550138812471	0.565156919305654	-0.0519413509389788	0.958747969577063	-0.0391787514501081	count	0.979210356362967	100	MGMT
ENSG00000115866.10	DARS	4383	ENSG00000115866.10	OK	(Intercept)	-0.0542748391960978	0.137207530010312	-0.395567496856905	0.693827131366589	0	count	0.81688093319624	100	MGMT
ENSG00000115866.10	DARS	4383	ENSG00000115866.10	OK	gene_idMGMT	0.107846107632222	0.208433197842105	0.517413294757006	0.606770074456025	0.154047297568776	count	0.752568674904585	100	MGMT
ENSG00000115875.18	SRSF7	4091	ENSG00000115875.18	OK	(Intercept)	-0.284798497729172	0.175466942377362	-1.62308919201817	0.10981338530534	0	count	0.203908127034014	100	MGMT
ENSG00000115875.18	SRSF7	4091	ENSG00000115875.18	OK	gene_idMGMT	-0.354777414360759	0.307789826073586	-1.15266127827091	0.253621135990388	-0.503796936460398	count	0.407594174459772	100	MGMT
ENSG00000115884.10	SDC1	4956	ENSG00000115884.10	OK	(Intercept)	0.867881012130454	0.131647001098151	6.59248600340994	1.2343787930676e-08	0	count	3.89117512565244e-08	100	MGMT
ENSG00000115884.10	SDC1	4956	ENSG00000115884.10	OK	gene_idMGMT	0.0707284446756953	0.202117504856301	0.349937254202604	0.72761119894729	0.101627642780727	count	0.839813088304567	100	MGMT
ENSG00000115902.10	SLC1A4	868	ENSG00000115902.10	OK	(Intercept)	-2.19434100269241	0.363506700998832	-6.03659023798699	1.0672927692369e-07	0	count	3.09567849538456e-07	100	MGMT
ENSG00000115902.10	SLC1A4	868	ENSG00000115902.10	OK	gene_idMGMT	-0.0938935350187384	0.586136865135272	-0.160190461654496	0.873269134806091	-0.123811211443166	count	0.931674432243458	100	MGMT
ENSG00000115904.12	SOS1	4572	ENSG00000115904.12	OK	(Intercept)	0.0437055691646248	0.133382822194342	0.327670148566393	0.744301694730752	0	count	0.851067028301709	100	MGMT
ENSG00000115904.12	SOS1	4572	ENSG00000115904.12	OK	gene_idMGMT	-0.227805952605594	0.224355676433607	-1.01537859985017	0.314002493395127	-0.325159085311255	count	0.479358315822801	100	MGMT
ENSG00000115935.17	WIPF1	2541	ENSG00000115935.17	OK	(Intercept)	-1.13828832844309	0.318083057363223	-3.57858836581561	0.000691220378519781	0	count	0.00158797034934887	100	MGMT
ENSG00000115935.17	WIPF1	2541	ENSG00000115935.17	OK	gene_idMGMT	0.498712416319224	0.436668531926713	1.14208462450627	0.257956154532986	0.702238723763558	count	0.412961492155392	100	MGMT
ENSG00000115942.8	ORC2	3330	ENSG00000115942.8	OK	(Intercept)	-0.662864631727994	0.166075501039361	-3.9913450664279	0.000181477499897914	0	count	0.000427733017000181	100	MGMT
ENSG00000115942.8	ORC2	3330	ENSG00000115942.8	OK	gene_idMGMT	-0.0993136021246307	0.268233918398037	-0.37024997702661	0.712500071547435	-0.140414874853239	count	0.829758403503958	100	MGMT
ENSG00000115944.14	COX7A2L	2571	ENSG00000115944.14	OK	(Intercept)	-0.977945677830173	0.189512183426404	-5.16033143700206	2.93260215795269e-06	0	count	7.60070327901517e-06	100	MGMT
ENSG00000115944.14	COX7A2L	2571	ENSG00000115944.14	OK	gene_idMGMT	0.215767443614803	0.279422847270797	0.772189696448465	0.443033099498976	0.304016149625692	count	0.61275517458817	100	MGMT
ENSG00000115946.7	PNO1	1666	ENSG00000115946.7	OK	(Intercept)	-1.32934356508112	0.215324461137158	-6.17367649760123	6.28820476171096e-08	0	count	1.86114466763131e-07	100	MGMT
ENSG00000115946.7	PNO1	1666	ENSG00000115946.7	OK	gene_idMGMT	0.322042872841729	0.30871607631285	1.04316845655739	0.301055222841683	0.450073902015517	count	0.464607177733255	100	MGMT
ENSG00000115947.13	ORC4	2685	ENSG00000115947.13	OK	(Intercept)	-0.662864630775107	0.221558520375387	-2.99182640167489	0.00402016126239311	0	count	0.00891491192162354	100	MGMT
ENSG00000115947.13	ORC4	2685	ENSG00000115947.13	OK	gene_idMGMT	-0.190285381565003	0.368211273392026	-0.516783149554496	0.607207265761585	-0.26877967056352	count	0.752891617696865	100	MGMT
ENSG00000115963.13	RND3	3337	ENSG00000115963.13	OK	(Intercept)	0.462415904026869	0.178717026088408	2.58741942022984	0.0121100298481489	0	count	0.0260677206518146	100	MGMT
ENSG00000115963.13	RND3	3337	ENSG00000115963.13	OK	gene_idMGMT	0.602756276088909	0.239587752746766	2.51580587562836	0.0145702942131709	0.865500423491402	count	0.0311683436025544	100	MGMT
ENSG00000115966.16	ATF2	2809	ENSG00000115966.16	OK	(Intercept)	-1.22926010664882	0.248632336043716	-4.94408782947958	6.48530383501023e-06	0	count	1.64502896899956e-05	100	MGMT
ENSG00000115966.16	ATF2	2809	ENSG00000115966.16	OK	gene_idMGMT	0.104176378743246	0.378092866451562	0.27553119348945	0.783854872386043	0.145568769141255	count	0.876851169968902	100	MGMT
ENSG00000115970.18	THADA	3470	ENSG00000115970.18	OK	(Intercept)	-0.361759538581321	0.176373159562785	-2.05110312406997	0.0446308917550202	0	count	0.090302500581979	100	MGMT
ENSG00000115970.18	THADA	3470	ENSG00000115970.18	OK	gene_idMGMT	0.152966542550069	0.26456167689323	0.578188588560399	0.565300699396644	0.21778450570023	count	0.719788571493944	100	MGMT
ENSG00000115977.18	AAK1	6086	ENSG00000115977.18	OK	(Intercept)	1.11071251841685	0.0785800246480747	14.1347947317558	9.37005661814597e-21	0	count	9.60361709464054e-20	100	MGMT
ENSG00000115977.18	AAK1	6086	ENSG00000115977.18	OK	gene_idMGMT	-0.118035840340447	0.127655607800036	-0.924642813383823	0.35885568681668	-0.169696552855041	count	0.528614113521797	100	MGMT
ENSG00000115993.12	TRAK2	3258	ENSG00000115993.12	OK	(Intercept)	0.0166768967768863	0.156712321682607	0.10641726571228	0.915606305141625	0	count	0.955637223245864	100	MGMT
ENSG00000115993.12	TRAK2	3258	ENSG00000115993.12	OK	gene_idMGMT	-0.3034314342451	0.270207643929154	-1.12295651534069	0.265929364116493	-0.432786836030764	count	0.422795520808921	100	MGMT
ENSG00000115998.7	C2orf42	1078	ENSG00000115998.7	OK	(Intercept)	-1.63472521475698	0.295692245899997	-5.52846832280425	7.41262492421236e-07	0	count	2.00606757742205e-06	100	MGMT
ENSG00000115998.7	C2orf42	1078	ENSG00000115998.7	OK	gene_idMGMT	-0.31703708633306	0.512154003411331	-0.619026863446063	0.538242014259381	-0.431370824194013	count	0.697526328223611	100	MGMT
ENSG00000116001.15	TIA1	2343	ENSG00000116001.15	OK	(Intercept)	-0.872585162568058	0.197559815676806	-4.4168150267742	4.25500126984563e-05	0	count	0.000103250422949442	100	MGMT
ENSG00000116001.15	TIA1	2343	ENSG00000116001.15	OK	gene_idMGMT	-0.460137928615656	0.359298512354335	-1.28065637010452	0.205242862136771	-0.644270794071536	count	0.344710067517176	100	MGMT
ENSG00000116005.11	PCYOX1	5827	ENSG00000116005.11	OK	(Intercept)	0.999217014306325	0.0878583534424748	11.3730450794364	1.31055893377822e-16	0	count	7.20388276009326e-16	100	MGMT
ENSG00000116005.11	PCYOX1	5827	ENSG00000116005.11	OK	gene_idMGMT	0.256402130257343	0.128139580012854	2.000959658457	0.049926635725836	0.368712685454778	count	0.100233181583625	100	MGMT
ENSG00000116016.13	EPAS1	869	ENSG00000116016.13	OK	(Intercept)	-2.3278723953169	0.450276867458381	-5.16986894853546	2.83099145156254e-06	0	count	7.34464119109242e-06	100	MGMT
ENSG00000116016.13	EPAS1	869	ENSG00000116016.13	OK	gene_idMGMT	1.06925727478681	0.551474299966626	1.938906808262	0.0572200646533482	1.45167080992689	count	0.113662308206205	100	MGMT
ENSG00000116017.10	ARID3A	1229	ENSG00000116017.10	OK	(Intercept)	-0.839795339859913	0.195272522755506	-4.30063240854111	6.36450184652236e-05	0	count	0.000153164294421668	100	MGMT
ENSG00000116017.10	ARID3A	1229	ENSG00000116017.10	OK	gene_idMGMT	-0.113438130826247	0.316772209362329	-0.358106322062157	0.721520573125485	-0.159739346664376	count	0.835823227547511	100	MGMT
ENSG00000116030.16	SUMO1	2926	ENSG00000116030.16	OK	(Intercept)	-0.662864624945469	0.218341663241427	-3.03590535633376	0.00354449153318145	0	count	0.0078820611408393	100	MGMT
ENSG00000116030.16	SUMO1	2926	ENSG00000116030.16	OK	gene_idMGMT	-0.0567539944002696	0.348102620898467	-0.163038112881154	0.87103632230197	-0.0802760354102514	count	0.930338366213611	100	MGMT
ENSG00000116044.15	NFE2L2	4374	ENSG00000116044.15	OK	(Intercept)	0.0166768967761528	0.125828939284011	0.132536258121917	0.895003628487707	0	count	0.944075705546143	100	MGMT
ENSG00000116044.15	NFE2L2	4374	ENSG00000116044.15	OK	gene_idMGMT	0.01747628580609	0.196203146208827	0.0890724034949434	0.92932102419078	0.0249695186905136	count	0.963333249264626	100	MGMT
ENSG00000116062.14	MSH6	2509	ENSG00000116062.14	OK	(Intercept)	-1.22926010659188	0.232421758567545	-5.28892008290456	1.81981499971922e-06	0	count	4.78379655090142e-06	100	MGMT
ENSG00000116062.14	MSH6	2509	ENSG00000116062.14	OK	gene_idMGMT	0.76557486102041	0.301021402809434	2.54325723644664	0.0135782341314095	1.07875128897289	count	0.0291177995764341	100	MGMT
ENSG00000116095.10	PLEKHA3	2298	ENSG00000116095.10	OK	(Intercept)	-1.18274009084292	0.224708311235419	-5.26344612862941	2.00080894580942e-06	0	count	5.24485045262818e-06	100	MGMT
ENSG00000116095.10	PLEKHA3	2298	ENSG00000116095.10	OK	gene_idMGMT	-0.00688215557868463	0.352912797338654	-0.0195010088344304	0.984506138135942	-0.00961403454913084	count	0.993104945900224	100	MGMT
ENSG00000116096.5	SPR	1571	ENSG00000116096.5	OK	(Intercept)	-0.872585162695317	0.181929978065927	-4.79626926783398	1.10798027953708e-05	0	count	2.77198637775624e-05	100	MGMT
ENSG00000116096.5	SPR	1571	ENSG00000116096.5	OK	gene_idMGMT	-0.386029957213913	0.322524102201576	-1.19690266426242	0.236052306724066	-0.541124770581059	count	0.385363074970117	100	MGMT
ENSG00000116106.11	EPHA4	3074	ENSG00000116106.11	OK	(Intercept)	-0.423634942575399	0.204291297280547	-2.07368080879938	0.0424095932231761	0	count	0.0861102879574537	100	MGMT
ENSG00000116106.11	EPHA4	3074	ENSG00000116106.11	OK	gene_idMGMT	-0.0728401244604429	0.327287347549339	-0.222557104653922	0.8246361048688	-0.103446968676891	count	0.902594466061666	100	MGMT
ENSG00000116117.17	PARD3B	5122	ENSG00000116117.17	OK	(Intercept)	0.226027125964167	0.166563040965744	1.35700648027105	0.179862447446807	0	count	0.309631885949935	100	MGMT
ENSG00000116117.17	PARD3B	5122	ENSG00000116117.17	OK	gene_idMGMT	-0.191873943383806	0.276951272223112	-0.692807589738142	0.491103288298927	-0.274402653612444	count	0.656735653717063	100	MGMT
ENSG00000116120.9	FARSB	2602	ENSG00000116120.9	OK	(Intercept)	-0.808046640972637	0.20079369010714	-4.02426311574571	0.000162611960830628	0	count	0.000384102673914214	100	MGMT
ENSG00000116120.9	FARSB	2602	ENSG00000116120.9	OK	gene_idMGMT	-0.199254051208363	0.334658608949422	-0.59539496633262	0.553818672282664	-0.280499561082867	count	0.710400599662256	100	MGMT
ENSG00000116127.17	ALMS1	2697	ENSG00000116127.17	OK	(Intercept)	-1.13828832844309	0.264773547879941	-4.29910139270874	6.39815920226584e-05	0	count	0.000153955372400361	100	MGMT
ENSG00000116127.17	ALMS1	2697	ENSG00000116127.17	OK	gene_idMGMT	-0.56215954436604	0.499261778301625	-1.12598153673686	0.264656986621492	-0.778448604247739	count	0.421225729858859	100	MGMT
ENSG00000116128.10	BCL9	660	ENSG00000116128.10	OK	(Intercept)	-2.66434463193814	0.338356766479778	-7.87436485948736	8.02844250228563e-11	0	count	3.01415593486295e-10	100	MGMT
ENSG00000116128.10	BCL9	660	ENSG00000116128.10	OK	gene_idMGMT	-18.059916733357	2068.04502810195	-0.00873284502413972	0.993061258218434	-2.9935833182116	count	0.996950810275836	100	MGMT
ENSG00000116132.11	PRRX1	2150	ENSG00000116132.11	OK	(Intercept)	-1.05490671950403	0.305734277610427	-3.45040382043199	0.00103071852078772	0	count	0.0023509106396186	100	MGMT
ENSG00000116132.11	PRRX1	2150	ENSG00000116132.11	OK	gene_idMGMT	-0.277816373179624	0.522714067568452	-0.531488227343801	0.597042790393593	-0.38796429380111	count	0.745069507719639	100	MGMT
ENSG00000116133.11	DHCR24	3146	ENSG00000116133.11	OK	(Intercept)	-0.423634942559482	0.166359469128076	-2.54650333269179	0.0134650607286119	0	count	0.0288844055442173	100	MGMT
ENSG00000116133.11	DHCR24	3146	ENSG00000116133.11	OK	gene_idMGMT	0.0523230170303536	0.256774763775683	0.203770091191916	0.83922272281912	0.0743792269196216	count	0.911529128584584	100	MGMT
ENSG00000116138.12	DNAJC16	1674	ENSG00000116138.12	OK	(Intercept)	-1.44056920031602	0.2571906550368	-5.60117240694418	5.63179623545615e-07	0	count	1.53826459291709e-06	100	MGMT
ENSG00000116138.12	DNAJC16	1674	ENSG00000116138.12	OK	gene_idMGMT	-0.259878672493104	0.437140042732031	-0.594497522736463	0.554414642616448	-0.357680498101043	count	0.710881686684209	100	MGMT
ENSG00000116161.17	CACYBP	3980	ENSG00000116161.17	OK	(Intercept)	-0.560210477631263	0.164525878074865	-3.40499916600565	0.00118514815107757	0	count	0.00269562549275114	100	MGMT
ENSG00000116161.17	CACYBP	3980	ENSG00000116161.17	OK	gene_idMGMT	-0.246419519155069	0.278416002970991	-0.885076707249276	0.379648567496732	-0.34858715947801	count	0.550169898432284	100	MGMT
ENSG00000116171.17	SCP2	2827	ENSG00000116171.17	OK	(Intercept)	-0.381962246260501	0.140106033368957	-2.72623695836594	0.00838540212883109	0	count	0.0182569401071426	100	MGMT
ENSG00000116171.17	SCP2	2827	ENSG00000116171.17	OK	gene_idMGMT	-0.424667750526322	0.251695121177388	-1.6872307597374	0.0967517862114921	-0.601685833732282	count	0.182460525537625	100	MGMT
ENSG00000116191.17	RALGPS2	2232	ENSG00000116191.17	OK	(Intercept)	-1.44056920031602	0.234385805594852	-6.14614522692607	6.99432396923675e-08	0	count	2.06153989035766e-07	100	MGMT
ENSG00000116191.17	RALGPS2	2232	ENSG00000116191.17	OK	gene_idMGMT	-0.511193100774008	0.433998161836698	-1.17786927624444	0.243499540195335	-0.699006161405307	count	0.394793319277968	100	MGMT
ENSG00000116198.12	CEP104	1414	ENSG00000116198.12	OK	(Intercept)	-1.63472521475697	0.306117861699508	-5.34018239145306	1.50307334555814e-06	0	count	3.97419554248964e-06	100	MGMT
ENSG00000116198.12	CEP104	1414	ENSG00000116198.12	OK	gene_idMGMT	0.221959414399624	0.450593302446806	0.492593683027118	0.624097533842367	0.306143336962092	count	0.765903243358706	100	MGMT
ENSG00000116199.11	FAM20B	3108	ENSG00000116199.11	OK	(Intercept)	-0.941578033516745	0.198752203473077	-4.7374470172568	1.36886377564161e-05	0	count	3.40666028209257e-05	100	MGMT
ENSG00000116199.11	FAM20B	3108	ENSG00000116199.11	OK	gene_idMGMT	0.134948036733809	0.29963307498648	0.450377638516369	0.654061387152555	0.190128701203288	count	0.788250207481679	100	MGMT
ENSG00000116205.12	TCEANC2	798	ENSG00000116205.12	OK	(Intercept)	-1.9711974508844	0.275558642036251	-7.1534590108231	1.36881830901414e-09	0	count	4.68069204333524e-09	100	MGMT
ENSG00000116205.12	TCEANC2	798	ENSG00000116205.12	OK	gene_idMGMT	-0.317037060506203	0.477250066838938	-0.664299667061537	0.509043514310001	-0.421780049797306	count	0.672648057914583	100	MGMT
ENSG00000116209.11	TMEM59	3972	ENSG00000116209.11	OK	(Intercept)	0.417565337856908	0.121405526083104	3.4394261227539	0.00106620322646252	0	count	0.0024303305912888	100	MGMT
ENSG00000116209.11	TMEM59	3972	ENSG00000116209.11	OK	gene_idMGMT	0.162099026475949	0.181647838431473	0.892380706952929	0.375754001540882	0.232446122896055	count	0.546213570286416	100	MGMT
ENSG00000116212.14	LRRC42	2253	ENSG00000116212.14	OK	(Intercept)	-1.05490671950404	0.230378560918869	-4.57901427674746	2.40706030470026e-05	0	count	5.91311894711959e-05	100	MGMT
ENSG00000116212.14	LRRC42	2253	ENSG00000116212.14	OK	gene_idMGMT	-0.763324188961478	0.467901077616529	-1.63137942073103	0.108048708179499	-1.05583709583249	count	0.201031534857965	100	MGMT
ENSG00000116221.15	MRPL37	2445	ENSG00000116221.15	OK	(Intercept)	-0.872585162461311	0.197376023696391	-4.42092786205656	4.19442689538839e-05	0	count	0.000101809554742173	100	MGMT
ENSG00000116221.15	MRPL37	2445	ENSG00000116221.15	OK	gene_idMGMT	-0.317037083779509	0.341859311947208	-0.927390516214658	0.357439463674209	-0.444863700860636	count	0.527080186563261	100	MGMT
ENSG00000116237.15	ICMT	2566	ENSG00000116237.15	OK	(Intercept)	-0.610220898226607	0.190070759933434	-3.21049328387132	0.00213004937870312	0	count	0.00478892944819065	100	MGMT
ENSG00000116237.15	ICMT	2566	ENSG00000116237.15	OK	gene_idMGMT	0.113745832857031	0.288250611773794	0.39460742912939	0.694531851797497	0.161294078430036	count	0.817369881220564	100	MGMT
ENSG00000116251.9	RPL22	1527	ENSG00000116251.9	OK	(Intercept)	-1.56573234327003	0.260511391426751	-6.01022602004055	1.18128899012065e-07	0	count	3.41349751602009e-07	100	MGMT
ENSG00000116251.9	RPL22	1527	ENSG00000116251.9	OK	gene_idMGMT	-0.252498565195486	0.441718557665777	-0.571627704594963	0.569709547204605	-0.34547368726514	count	0.723371188136569	100	MGMT
ENSG00000116260.16	QSOX1	5356	ENSG00000116260.16	OK	(Intercept)	0.646198383270588	0.0832436765895902	7.76273237493448	1.24531120179033e-10	0	count	4.61137734958549e-10	100	MGMT
ENSG00000116260.16	QSOX1	5356	ENSG00000116260.16	OK	gene_idMGMT	-0.0112713399482754	0.13091163469212	-0.086098840449006	0.931674523800993	-0.0161758597009203	count	0.964607057768348	100	MGMT
ENSG00000116266.10	STXBP3	2072	ENSG00000116266.10	OK	(Intercept)	-1.13828832783899	0.201732527048297	-5.64256218119189	4.81432381358383e-07	0	count	1.32172520754505e-06	100	MGMT
ENSG00000116266.10	STXBP3	2072	ENSG00000116266.10	OK	gene_idMGMT	0.130987635590753	0.304463805290029	0.430223998107018	0.668574090535919	0.183603863640879	count	0.798820965964496	100	MGMT
ENSG00000116273.5	PHF13	835	ENSG00000116273.5	OK	(Intercept)	-2.32787239531627	0.443479001683132	-5.24911526020694	2.11030110397949e-06	0	count	5.52339648126604e-06	100	MGMT
ENSG00000116273.5	PHF13	835	ENSG00000116273.5	OK	gene_idMGMT	0.627424522507137	0.591305474993706	1.06108356685488	0.292904495846257	0.841244036140328	count	0.455053804562409	100	MGMT
ENSG00000116285.12	ERRFI1	3162	ENSG00000116285.12	OK	(Intercept)	-0.114899461012567	0.258427014745204	-0.444610874470117	0.658200689846244	0	count	0.791271086300342	100	MGMT
ENSG00000116285.12	ERRFI1	3162	ENSG00000116285.12	OK	gene_idMGMT	0.376110094227027	0.365470940999777	1.02911080481021	0.30755843160086	0.537586580526128	count	0.472041262002875	100	MGMT
ENSG00000116288.12	PARK7	4316	ENSG00000116288.12	OK	(Intercept)	0.0569507959140924	0.113579717708854	0.501416952453412	0.617912550018708	0	count	0.761115103561057	100	MGMT
ENSG00000116288.12	PARK7	4316	ENSG00000116288.12	OK	gene_idMGMT	-0.265743791945287	0.193419248295785	-1.3739262988909	0.174575824042991	-0.379283454045501	count	0.302070153970034	100	MGMT
ENSG00000116337.15	AMPD2	1124	ENSG00000116337.15	OK	(Intercept)	-1.05490671945026	0.193362786729051	-5.45558293452011	9.75372694174415e-07	0	count	2.61531672627688e-06	100	MGMT
ENSG00000116337.15	AMPD2	1124	ENSG00000116337.15	OK	gene_idMGMT	0.0476060272373663	0.298862280066368	0.159290852049962	0.87397472500422	0.0668074256519821	count	0.932095089818377	100	MGMT
ENSG00000116350.16	SRSF4	3427	ENSG00000116350.16	OK	(Intercept)	-0.662864631689734	0.16451740939674	-4.02914581575504	0.000159979951839392	0	count	0.00037799221437142	100	MGMT
ENSG00000116350.16	SRSF4	3427	ENSG00000116350.16	OK	gene_idMGMT	0.261699743010915	0.239609967177335	1.09219055489971	0.279115529977686	0.371216050419251	count	0.438722138921778	100	MGMT
ENSG00000116406.18	EDEM3	3796	ENSG00000116406.18	OK	(Intercept)	0.0437055691640937	0.153544843985893	0.284643678221517	0.776897289055331	0	count	0.87236000724976	100	MGMT
ENSG00000116406.18	EDEM3	3796	ENSG00000116406.18	OK	gene_idMGMT	0.13615942461108	0.231398742754124	0.588419033701311	0.558459665027721	0.194694179394715	count	0.714234038939029	100	MGMT
ENSG00000116455.13	WDR77	950	ENSG00000116455.13	OK	(Intercept)	-2.07655796703602	0.324472750162926	-6.39979155720574	2.61593080323711e-08	0	count	8.01008683555605e-08	100	MGMT
ENSG00000116455.13	WDR77	950	ENSG00000116455.13	OK	gene_idMGMT	-0.0293550138812745	0.513036462489408	-0.0572181823857804	0.954561521969048	-0.0391787514501449	count	0.976907701024375	100	MGMT
ENSG00000116459.10	ATP5F1	3181	ENSG00000116459.10	OK	(Intercept)	-0.58490309017979	0.175324981574819	-3.33610809438577	0.00146189284832672	0	count	0.0033113889530629	100	MGMT
ENSG00000116459.10	ATP5F1	3181	ENSG00000116459.10	OK	gene_idMGMT	0.183738201502436	0.260765147755028	0.704611805236512	0.483777987175435	0.260802322755624	count	0.650228826408334	100	MGMT
ENSG00000116473.14	RAP1A	2803	ENSG00000116473.14	OK	(Intercept)	-0.747422019756079	0.186117302671484	-4.01586531197132	0.000167236742074103	0	count	0.000394808670317354	100	MGMT
ENSG00000116473.14	RAP1A	2803	ENSG00000116473.14	OK	gene_idMGMT	-0.585301072927696	0.353886469796476	-1.65392328580493	0.10336612147642	-0.820870745252931	count	0.193382082281738	100	MGMT
ENSG00000116478.11	HDAC1	1903	ENSG00000116478.11	OK	(Intercept)	-1.18274009101392	0.242805690621246	-4.87113826693168	8.45361593862943e-06	0	count	2.12959767347395e-05	100	MGMT
ENSG00000116478.11	HDAC1	1903	ENSG00000116478.11	OK	gene_idMGMT	-0.517707781795206	0.450628285430409	-1.14885771384885	0.255174065215475	-0.716301878758814	count	0.409540657330456	100	MGMT
ENSG00000116489.12	CAPZA1	4679	ENSG00000116489.12	OK	(Intercept)	-0.0396760397739451	0.138752933802243	-0.285947393591643	0.775903357308096	0	count	0.87173027378737	100	MGMT
ENSG00000116489.12	CAPZA1	4679	ENSG00000116489.12	OK	gene_idMGMT	-0.00784880866134701	0.217982898858098	-0.0360065340100666	0.971396675944282	-0.0112063791343022	count	0.986235130228914	100	MGMT
ENSG00000116497.17	S100PBP	1980	ENSG00000116497.17	OK	(Intercept)	-1.3293435652058	0.254863617294963	-5.21590166268141	2.38723949934681e-06	0	count	6.22467272970843e-06	100	MGMT
ENSG00000116497.17	S100PBP	1980	ENSG00000116497.17	OK	gene_idMGMT	0.204259837300229	0.376948377612916	0.541877480926528	0.589909684250471	0.284947288079462	count	0.739532332768379	100	MGMT
ENSG00000116514.16	RNF19B	430	ENSG00000116514.16	OK	(Intercept)	-2.4820230751277	0.535462137037611	-4.63529146777631	1.97148313708424e-05	0	count	4.86525911864894e-05	100	MGMT
ENSG00000116514.16	RNF19B	430	ENSG00000116514.16	OK	gene_idMGMT	0.781575202318635	0.691279391540633	1.13062129709489	0.262713790514434	1.04144132074522	count	0.418841299273741	100	MGMT
ENSG00000116521.10	SCAMP3	4066	ENSG00000116521.10	OK	(Intercept)	0.226027125958028	0.111480052864257	2.02751182970148	0.0470587039609785	0	count	0.0948648381515757	100	MGMT
ENSG00000116521.10	SCAMP3	4066	ENSG00000116521.10	OK	gene_idMGMT	0.110406928493881	0.16922759705486	0.65241680680539	0.516624158861962	0.158089585152069	count	0.679212339233532	100	MGMT
ENSG00000116539.12	ASH1L	6512	ENSG00000116539.12	OK	(Intercept)	1.14675245490005	0.0934873416036199	12.266392810293	5.37470655832336e-18	0	count	3.41274223883057e-17	100	MGMT
ENSG00000116539.12	ASH1L	6512	ENSG00000116539.12	OK	gene_idMGMT	0.0307489101884302	0.145206638819727	0.211759671860491	0.833012213441733	0.0442229565144016	count	0.907706984719428	100	MGMT
ENSG00000116560.10	SFPQ	5319	ENSG00000116560.10	OK	(Intercept)	-0.011102667330923	0.119302450863207	-0.0930631956895283	0.92616341306421	0	count	0.961574027829182	100	MGMT
ENSG00000116560.10	SFPQ	5319	ENSG00000116560.10	OK	gene_idMGMT	0.120763402418054	0.180573193354284	0.668778129105338	0.506202065417106	0.17258095733403	count	0.670102731874889	100	MGMT
ENSG00000116580.18	GON4L	3902	ENSG00000116580.18	OK	(Intercept)	-0.146648159326881	0.155571709537861	-0.942640276709126	0.349645111944351	0	count	0.518788091308943	100	MGMT
ENSG00000116580.18	GON4L	3902	ENSG00000116580.18	OK	gene_idMGMT	-0.140106378030814	0.254475018935678	-0.550570262718902	0.58397245697532	-0.19964920850671	count	0.734765160288009	100	MGMT
ENSG00000116584.17	ARHGEF2	3551	ENSG00000116584.17	OK	(Intercept)	-0.146648159327072	0.160181206809716	-0.915514137069028	0.363586718099307	0	count	0.533561114410952	100	MGMT
ENSG00000116584.17	ARHGEF2	3551	ENSG00000116584.17	OK	gene_idMGMT	-0.195676229323342	0.266663146168024	-0.733795547435889	0.465931138680412	-0.278736223559266	count	0.634030200551	100	MGMT
ENSG00000116586.11	LAMTOR2	2707	ENSG00000116586.11	OK	(Intercept)	-0.839795339603219	0.176649792183147	-4.75401261006033	1.28986129764241e-05	0	count	3.21471495433154e-05	100	MGMT
ENSG00000116586.11	LAMTOR2	2707	ENSG00000116586.11	OK	gene_idMGMT	-0.418819780926727	0.316707868568806	-1.32241672055501	0.191048304905892	-0.587342396442998	count	0.325309326153755	100	MGMT
ENSG00000116604.17	MEF2D	2331	ENSG00000116604.17	OK	(Intercept)	-1.01568600593013	0.221359602502344	-4.58839821922507	2.32841734795734e-05	0	count	5.72454229288429e-05	100	MGMT
ENSG00000116604.17	MEF2D	2331	ENSG00000116604.17	OK	gene_idMGMT	0.519210937842751	0.302434854090047	1.71676951522314	0.09118001463564	0.733276327590974	count	0.173135494732153	100	MGMT
ENSG00000116641.17	DOCK7	4218	ENSG00000116641.17	OK	(Intercept)	-0.146648159327141	0.141941373398671	-1.03316007035701	0.305675499325895	0	count	0.469901709570136	100	MGMT
ENSG00000116641.17	DOCK7	4218	ENSG00000116641.17	OK	gene_idMGMT	-0.0133546725319159	0.223357597013685	-0.0597905453428463	0.952521160555644	-0.0190447131730774	count	0.975808636460858	100	MGMT
ENSG00000116649.9	SRM	1386	ENSG00000116649.9	OK	(Intercept)	-2.32787237470372	0.371828645772757	-6.26060525774122	4.49113439278668e-08	0	count	1.34678811005597e-07	100	MGMT
ENSG00000116649.9	SRM	1386	ENSG00000116649.9	OK	gene_idMGMT	0.732785022474173	0.484815604724615	1.51147160968635	0.135917640603881	0.985737034649288	count	0.244949659674001	100	MGMT
ENSG00000116667.12	C1orf21	1556	ENSG00000116667.12	OK	(Intercept)	-1.56573234327003	0.25099271200934	-6.23815859327328	4.8992932921727e-08	0	count	1.46411881084918e-07	100	MGMT
ENSG00000116667.12	C1orf21	1556	ENSG00000116667.12	OK	gene_idMGMT	-0.722502194441218	0.501985406801972	-1.43928923958986	0.155265474266212	-0.974165153096599	count	0.274106932512337	100	MGMT
ENSG00000116668.12	SWT1	792	ENSG00000116668.12	OK	(Intercept)	-1.78887589458313	0.384095096297692	-4.65737759171145	1.82244550361369e-05	0	count	4.50551990551886e-05	100	MGMT
ENSG00000116668.12	SWT1	792	ENSG00000116668.12	OK	gene_idMGMT	-1.41564937497802	1.01621772056327	-1.39305716317695	0.168742533385601	-1.80836833910134	count	0.293699458320331	100	MGMT
ENSG00000116670.14	MAD2L2	656	ENSG00000116670.14	OK	(Intercept)	-2.66434461870978	0.412939444636668	-6.45214365765917	2.13372301184292e-08	0	count	6.58597320146441e-08	100	MGMT
ENSG00000116670.14	MAD2L2	656	ENSG00000116670.14	OK	gene_idMGMT	1.06925726927145	0.505748708538849	2.11420662320745	0.0386623059448209	1.41845825757103	count	0.0789527912203762	100	MGMT
ENSG00000116675.15	DNAJC6	580	ENSG00000116675.15	OK	(Intercept)	-2.48202307514417	0.451383604588661	-5.49870010765235	8.29293321789823e-07	0	count	2.23603355250276e-06	100	MGMT
ENSG00000116675.15	DNAJC6	580	ENSG00000116675.15	OK	gene_idMGMT	-0.317037086332274	0.781819044304297	-0.405512104932658	0.68654353289048	-0.400988500674238	count	0.811642195070189	100	MGMT
ENSG00000116678.19	LEPR	449	ENSG00000116678.19	OK	(Intercept)	-3.58063536378708	0.790505200322338	-4.52955320512381	2.86632393453142e-05	0	count	7.01492829447056e-05	100	MGMT
ENSG00000116678.19	LEPR	449	ENSG00000116678.19	OK	gene_idMGMT	0.376110094201774	1.11794503628581	0.336429861928935	0.737720564434918	0.417916657498041	count	0.846625282067102	100	MGMT
ENSG00000116679.15	IVNS1ABP	1634	ENSG00000116679.15	OK	(Intercept)	-1.38341078647607	0.282759104305068	-4.89254197446996	7.82225509701328e-06	0	count	1.9744785005672e-05	100	MGMT
ENSG00000116679.15	IVNS1ABP	1634	ENSG00000116679.15	OK	gene_idMGMT	-0.317037086333038	0.489753105074355	-0.647340635614561	0.519880682399668	-0.436891346753314	count	0.68197233150417	100	MGMT
ENSG00000116685.15	KIAA2013	1259	ENSG00000116685.15	OK	(Intercept)	-1.78887589457683	0.361728808574548	-4.94535091530639	6.45552907032315e-06	0	count	1.63772035161869e-05	100	MGMT
ENSG00000116685.15	KIAA2013	1259	ENSG00000116685.15	OK	gene_idMGMT	-0.317037086340463	0.62653347855434	-0.506017790257581	0.614698371318208	-0.427321790635157	count	0.758670682332218	100	MGMT
ENSG00000116688.16	MFN2	1890	ENSG00000116688.16	OK	(Intercept)	-1.27805026888781	0.234964423584506	-5.43933523803513	1.03677020307351e-06	0	count	2.77438882820207e-06	100	MGMT
ENSG00000116688.16	MFN2	1890	ENSG00000116688.16	OK	gene_idMGMT	-0.054672823540572	0.374362730810001	-0.146042378263129	0.884377491811266	-0.0760695917713894	count	0.937983623608703	100	MGMT
ENSG00000116691.10	MIIP	418	ENSG00000116691.10	OK	(Intercept)	-2.6643446319367	0.513520857910775	-5.18838639344934	2.64349684051979e-06	0	count	6.87188669943372e-06	100	MGMT
ENSG00000116691.10	MIIP	418	ENSG00000116691.10	OK	gene_idMGMT	0.376110094225445	0.726228467552482	0.517895002784734	0.606435965330668	0.484681726331467	count	0.75232857982166	100	MGMT
ENSG00000116698.21	SMG7	2977	ENSG00000116698.21	OK	(Intercept)	-0.46712005460187	0.128763201891239	-3.62774494374896	0.00059180110140574	0	count	0.0013636286160227	100	MGMT
ENSG00000116698.21	SMG7	2977	ENSG00000116698.21	OK	gene_idMGMT	-0.386029957820001	0.228272757170593	-1.69109079245717	0.0960081916962806	-0.546289272288006	count	0.181234861257716	100	MGMT
ENSG00000116704.7	SLC35D1	1712	ENSG00000116704.7	OK	(Intercept)	-1.63472521295811	0.235772499295718	-6.9334855330509	3.24790283184146e-09	0	count	1.07709628862832e-08	100	MGMT
ENSG00000116704.7	SLC35D1	1712	ENSG00000116704.7	OK	gene_idMGMT	0.627424520710331	0.314367341990145	1.99583238111928	0.0504974174790314	0.872007305376043	count	0.101295510578359	100	MGMT
ENSG00000116717.11	GADD45A	1473	ENSG00000116717.11	OK	(Intercept)	-0.584903090258302	0.253771280503594	-2.30484351537966	0.0246513573556609	0	count	0.0516068426292222	100	MGMT
ENSG00000116717.11	GADD45A	1473	ENSG00000116717.11	OK	gene_idMGMT	0.350792286242598	0.361180014272603	0.971239471677508	0.335328258679892	0.498540492342857	count	0.503243773052258	100	MGMT
ENSG00000116729.13	WLS	3331	ENSG00000116729.13	OK	(Intercept)	-0.536112926088043	0.184179903527147	-2.91081120046859	0.00505264575361595	0	count	0.0111480595115288	100	MGMT
ENSG00000116729.13	WLS	3331	ENSG00000116729.13	OK	gene_idMGMT	0.164801000588439	0.275365045099021	0.598481918898516	0.551771161410999	0.234068959303208	count	0.708722825678773	100	MGMT
ENSG00000116731.22	PRDM2	1173	ENSG00000116731.22	OK	(Intercept)	-2.07655796703602	0.339531251034913	-6.11595533756183	7.85931790682739e-08	0	count	2.30581034303391e-07	100	MGMT
ENSG00000116731.22	PRDM2	1173	ENSG00000116731.22	OK	gene_idMGMT	-0.0293550138811962	0.536845982481218	-0.0546805132926987	0.956574663941816	-0.0391787514500399	count	0.978011357150319	100	MGMT
ENSG00000116747.12	TROVE2	4510	ENSG00000116747.12	OK	(Intercept)	-0.230731276537023	0.137813391791332	-1.67422972134944	0.0992911024573269	0	count	0.186656759256112	100	MGMT
ENSG00000116747.12	TROVE2	4510	ENSG00000116747.12	OK	gene_idMGMT	0.410596270297392	0.193238888437188	2.12481179962312	0.0377306098410939	0.586309609190588	count	0.0771751534622958	100	MGMT
ENSG00000116750.13	UCHL5	2283	ENSG00000116750.13	OK	(Intercept)	-1.3293435652058	0.298722119492497	-4.4501008745661	3.78819411695386e-05	0	count	9.21496633750743e-05	100	MGMT
ENSG00000116750.13	UCHL5	2283	ENSG00000116750.13	OK	gene_idMGMT	-0.00337952747801664	0.468673825530213	-0.0072108304196279	0.994270561780947	-0.00469781730267496	count	0.997361325501129	100	MGMT
ENSG00000116752.5	BCAS2	1583	ENSG00000116752.5	OK	(Intercept)	-1.56573234327003	0.294994428921191	-5.30766750069141	1.69700690248114e-06	0	count	4.47069536367476e-06	100	MGMT
ENSG00000116752.5	BCAS2	1583	ENSG00000116752.5	OK	gene_idMGMT	0.152966542912687	0.4424916263586	0.345693644355479	0.730782119003059	0.211306863363197	count	0.841925996885812	100	MGMT
ENSG00000116754.13	SRSF11	4991	ENSG00000116754.13	OK	(Intercept)	-0.266449359139757	0.131677560630638	-2.02349859659962	0.0474828515795368	0	count	0.0956602907571478	100	MGMT
ENSG00000116754.13	SRSF11	4991	ENSG00000116754.13	OK	gene_idMGMT	0.197418305483502	0.195116302919739	1.01179810466535	0.315697559941333	0.28148026043081	count	0.481291169017919	100	MGMT
ENSG00000116774.11	OLFML3	1162	ENSG00000116774.11	OK	(Intercept)	-2.48202307512983	0.535980408046309	-4.63080933158919	2.00314892244458e-05	0	count	4.94139745084934e-05	100	MGMT
ENSG00000116774.11	OLFML3	1162	ENSG00000116774.11	OK	gene_idMGMT	0.376110094212743	0.757991655022946	0.496192922072945	0.621571204575069	0.493453737119585	count	0.763921676465373	100	MGMT
ENSG00000116786.11	PLEKHM2	1831	ENSG00000116786.11	OK	(Intercept)	-1.3293435622122	0.228571958783629	-5.81586459374305	2.48893040765653e-07	0	count	6.99633654863227e-07	100	MGMT
ENSG00000116786.11	PLEKHM2	1831	ENSG00000116786.11	OK	gene_idMGMT	-0.170433614878847	0.377480711511016	-0.451502844202606	0.653254995197912	-0.236155846619543	count	0.787641648386448	100	MGMT
ENSG00000116791.13	CRYZ	450	ENSG00000116791.13	OK	(Intercept)	-2.6643446319381	0.520545429786852	-5.11837099987425	3.42389767305985e-06	0	count	8.83691798547377e-06	100	MGMT
ENSG00000116791.13	CRYZ	450	ENSG00000116791.13	OK	gene_idMGMT	-0.134715529528831	0.850045995667568	-0.15848028249699	0.87461056650146	-0.168464576487613	count	0.932460060930258	100	MGMT
ENSG00000116793.15	PHTF1	2653	ENSG00000116793.15	OK	(Intercept)	-0.610220898210915	0.180860268446949	-3.3739908905969	0.0013029414118673	0	count	0.00295819121152717	100	MGMT
ENSG00000116793.15	PHTF1	2653	ENSG00000116793.15	OK	gene_idMGMT	0.0447529582466399	0.27977063575467	0.159963028735738	0.873447507378141	0.0634230973333908	count	0.931773497404526	100	MGMT
ENSG00000116809.11	ZBTB17	453	ENSG00000116809.11	OK	(Intercept)	-2.66434463193812	0.440009514627452	-6.05519777042543	9.93470119669017e-08	0	count	2.88905694459334e-07	100	MGMT
ENSG00000116809.11	ZBTB17	453	ENSG00000116809.11	OK	gene_idMGMT	-0.134715529539121	0.718532558490024	-0.187487021913414	0.851911390517434	-0.168464576500363	count	0.91908568035735	100	MGMT
ENSG00000116815.15	CD58	1381	ENSG00000116815.15	OK	(Intercept)	-1.78887589458424	0.322456598059199	-5.54764859938087	6.89497530786799e-07	0	count	1.87036637374758e-06	100	MGMT
ENSG00000116815.15	CD58	1381	ENSG00000116815.15	OK	gene_idMGMT	0.193788537432931	0.478280429757031	0.40517764344106	0.686788018544493	0.265158811716789	count	0.811812061317327	100	MGMT
ENSG00000116830.11	TTF2	1682	ENSG00000116830.11	OK	(Intercept)	-1.78887587579878	0.313048334070002	-5.71437596406044	3.66487415195341e-07	0	count	1.01594834953728e-06	100	MGMT
ENSG00000116830.11	TTF2	1682	ENSG00000116830.11	OK	gene_idMGMT	0.781575184880615	0.404155159447954	1.93384933140081	0.0578526577875473	1.08271823803321	count	0.11481374969732	100	MGMT
ENSG00000116857.16	TMEM9	3237	ENSG00000116857.16	OK	(Intercept)	-0.44514114788232	0.150671334511627	-2.95438511462821	0.00447018053554591	0	count	0.00988921255940214	100	MGMT
ENSG00000116857.16	TMEM9	3237	ENSG00000116857.16	OK	gene_idMGMT	0.158386610381389	0.225667437948306	0.701858503917922	0.485481141557516	0.225252408552531	count	0.651751860104923	100	MGMT
ENSG00000116863.10	ADPRHL2	656	ENSG00000116863.10	OK	(Intercept)	-2.88748818325	0.562137452477709	-5.13662302791415	3.20097720869317e-06	0	count	8.27649727082003e-06	100	MGMT
ENSG00000116863.10	ADPRHL2	656	ENSG00000116863.10	OK	gene_idMGMT	0.781575202332701	0.72571664438081	1.07697020370747	0.28580479352503	1.00331677642456	count	0.446690182826537	100	MGMT
ENSG00000116871.15	MAP7D1	4028	ENSG00000116871.15	OK	(Intercept)	-0.162908680198836	0.139477738589186	-1.16799054706976	0.247430871163389	0	count	0.399806118183033	100	MGMT
ENSG00000116871.15	MAP7D1	4028	ENSG00000116871.15	OK	gene_idMGMT	-0.0458843158322986	0.221633572378683	-0.207027822273698	0.836689140322183	-0.0654093205345632	count	0.909993802500056	100	MGMT
ENSG00000116874.11	WARS2	826	ENSG00000116874.11	OK	(Intercept)	-2.48202307514417	0.399769621445755	-6.20863352790043	5.49273580417848e-08	0	count	1.63405756460509e-07	100	MGMT
ENSG00000116874.11	WARS2	826	ENSG00000116874.11	OK	gene_idMGMT	0.193788537432924	0.59295418922899	0.326818733981633	0.744942389383186	0.252157802158407	count	0.851509549860954	100	MGMT
ENSG00000116885.18	OSCP1	369	ENSG00000116885.18	OK	(Intercept)	-3.17517025570413	0.418394589220292	-7.58893718396618	2.46744471606077e-10	0	count	8.94325834003149e-10	100	MGMT
ENSG00000116885.18	OSCP1	369	ENSG00000116885.18	OK	gene_idMGMT	-18.549091109591	3265.83356298925	-0.00567974171121347	0.995487088702922	-2.37258962685387	count	0.997871851235543	100	MGMT
ENSG00000116898.11	MRPS15	1262	ENSG00000116898.11	OK	(Intercept)	-1.7088331869107	0.280224219850568	-6.09809240550996	8.42026061982674e-08	0	count	2.46411354888007e-07	100	MGMT
ENSG00000116898.11	MRPS15	1262	ENSG00000116898.11	OK	gene_idMGMT	0.450218066380608	0.389155827629805	1.15690948050993	0.25189465668894	0.621893614780155	count	0.405452981127871	100	MGMT
ENSG00000116903.7	EXOC8	982	ENSG00000116903.7	OK	(Intercept)	-1.78887589458424	0.335638700792831	-5.3297664731708	1.56269356024193e-06	0	count	4.12721276553303e-06	100	MGMT
ENSG00000116903.7	EXOC8	982	ENSG00000116903.7	OK	gene_idMGMT	-0.0293550138811024	0.530691291995047	-0.0553146703627773	0.956071557737307	-0.0399262597727577	count	0.977737880761192	100	MGMT
ENSG00000116906.11	GNPAT	2749	ENSG00000116906.11	OK	(Intercept)	-0.941578034166945	0.181157125571257	-5.19757658550715	2.55503262691196e-06	0	count	6.64862397412237e-06	100	MGMT
ENSG00000116906.11	GNPAT	2749	ENSG00000116906.11	OK	gene_idMGMT	0.445102965683812	0.251889211246934	1.76705847574974	0.0823040130459187	0.629132790551138	count	0.158080195190275	100	MGMT
ENSG00000116918.13	TSNAX	2846	ENSG00000116918.13	OK	(Intercept)	-0.747422019753929	0.166110228096839	-4.49955447245668	3.18534580424155e-05	0	count	7.77773545392418e-05	100	MGMT
ENSG00000116918.13	TSNAX	2846	ENSG00000116918.13	OK	gene_idMGMT	0.433268508065077	0.231629713411574	1.87052214365615	0.0662910282001206	0.614546220578148	count	0.130026769776939	100	MGMT
ENSG00000116922.14	C1orf109	503	ENSG00000116922.14	OK	(Intercept)	-2.88748818304621	0.674735264941651	-4.27943866739485	6.84606629691489e-05	0	count	0.000164513271757537	100	MGMT
ENSG00000116922.14	C1orf109	503	ENSG00000116922.14	OK	gene_idMGMT	0.7815752021293	0.871082865741431	0.897245523781546	0.373174115407168	1.00331677617582	count	0.543534824103162	100	MGMT
ENSG00000116954.7	RRAGC	1378	ENSG00000116954.7	OK	(Intercept)	-1.27805026794041	0.228815082893211	-5.5855158313007	5.97554955699796e-07	0	count	1.62870176043785e-06	100	MGMT
ENSG00000116954.7	RRAGC	1378	ENSG00000116954.7	OK	gene_idMGMT	0.270749576289548	0.33246421882434	0.814372076631202	0.418652359761732	0.378702126872068	count	0.589419797497608	100	MGMT
ENSG00000116957.12	TBCE	2265	ENSG00000116957.12	OK	(Intercept)	-0.906486714385765	0.22511447305458	-4.02678113977142	0.00016124945364633	0	count	0.000380938882409848	100	MGMT
ENSG00000116957.12	TBCE	2265	ENSG00000116957.12	OK	gene_idMGMT	-0.426236378298049	0.40462841837597	-1.05340198300654	0.296380558437307	-0.596523419561896	count	0.459166133357305	100	MGMT
ENSG00000116962.14	NID1	4836	ENSG00000116962.14	OK	(Intercept)	0.168868712118469	0.137794277203262	1.22551324732717	0.225170751173405	0	count	0.371260899054091	100	MGMT
ENSG00000116962.14	NID1	4836	ENSG00000116962.14	OK	gene_idMGMT	-0.0775571156994583	0.221076084066326	-0.350816398919884	0.726954877664001	-0.110917155683159	count	0.839351141729831	100	MGMT
ENSG00000116977.18	LGALS8	2648	ENSG00000116977.18	OK	(Intercept)	-0.467120054350942	0.179816093685718	-2.59776555466371	0.0117876133491205	0	count	0.0253945830088115	100	MGMT
ENSG00000116977.18	LGALS8	2648	ENSG00000116977.18	OK	gene_idMGMT	0.124795665695104	0.271858059218266	0.459047144138222	0.647859042250795	0.177381664311263	count	0.783697885749464	100	MGMT
ENSG00000116984.12	MTR	3971	ENSG00000116984.12	OK	(Intercept)	-0.445141147874089	0.164332859771863	-2.70877746843852	0.00878780079955554	0	count	0.0191077880747471	100	MGMT
ENSG00000116984.12	MTR	3971	ENSG00000116984.12	OK	gene_idMGMT	0.0439762591953767	0.254261998186685	0.172956476032602	0.863267778998936	0.0624901765323876	count	0.92582989820985	100	MGMT
ENSG00000117000.8	RLF	2875	ENSG00000117000.8	OK	(Intercept)	-1.09572871395038	0.197587064813576	-5.54554881912035	6.94985889941615e-07	0	count	1.88480164644525e-06	100	MGMT
ENSG00000117000.8	RLF	2875	ENSG00000117000.8	OK	gene_idMGMT	0.0884280217594167	0.301819344852059	0.292983280454608	0.770545841594151	0.124024029741116	count	0.868188630641775	100	MGMT
ENSG00000117020.16	AKT3	6028	ENSG00000117020.16	OK	(Intercept)	0.736852749724017	0.115655058275048	6.37112427864287	2.92440005661999e-08	0	count	8.91634529861231e-08	100	MGMT
ENSG00000117020.16	AKT3	6028	ENSG00000117020.16	OK	gene_idMGMT	0.000203788360268799	0.181261795105505	0.0011242764099858	0.999106687131725	0.000292604143696188	count	0.999422199569388	100	MGMT
ENSG00000117036.11	ETV3	1095	ENSG00000117036.11	OK	(Intercept)	-1.78887589458423	0.306609554116623	-5.83437753509734	2.31891514407746e-07	0	count	6.53518854074775e-07	100	MGMT
ENSG00000117036.11	ETV3	1095	ENSG00000117036.11	OK	gene_idMGMT	0.0884280217751031	0.468353841378693	0.188806013664364	0.850882047779757	0.120665793003484	count	0.918458701965974	100	MGMT
ENSG00000117054.13	ACADM	1264	ENSG00000117054.13	OK	(Intercept)	-1.3293435652058	0.249241975816812	-5.33354608849208	1.5407946916505e-06	0	count	4.07118697695066e-06	100	MGMT
ENSG00000117054.13	ACADM	1264	ENSG00000117054.13	OK	gene_idMGMT	-0.62241873588185	0.480350771534238	-1.29575879287931	0.200021332043192	-0.853304229858399	count	0.337618617025005	100	MGMT
ENSG00000117114.19	ADGRL2	3811	ENSG00000117114.19	OK	(Intercept)	-0.361759538941107	0.166905710473423	-2.167448542743	0.0341796984103539	0	count	0.0703351872365649	100	MGMT
ENSG00000117114.19	ADGRL2	3811	ENSG00000117114.19	OK	gene_idMGMT	0.292728485285352	0.241117126644655	1.21405098575498	0.229485320221659	0.417126064755047	count	0.376882104329319	100	MGMT
ENSG00000117118.9	SDHB	2397	ENSG00000117118.9	OK	(Intercept)	-0.53611292608886	0.136137746268555	-3.93801822626979	0.000216592607315749	0	count	0.000508689218737883	100	MGMT
ENSG00000117118.9	SDHB	2397	ENSG00000117118.9	OK	gene_idMGMT	0.0396378576057128	0.21090367925079	0.187942940334286	0.851555561895241	0.0562427615889804	count	0.918861133010959	100	MGMT
ENSG00000117133.10	RPF1	871	ENSG00000117133.10	OK	(Intercept)	-2.07655796703602	0.343395521121012	-6.04713177462861	1.02482758879567e-07	0	count	2.97688805231421e-07	100	MGMT
ENSG00000117133.10	RPF1	871	ENSG00000117133.10	OK	gene_idMGMT	0.124795665946335	0.519165106181953	0.2403776071626	0.810856959869181	0.167483168874627	count	0.894007435130867	100	MGMT
ENSG00000117139.16	KDM5B	4996	ENSG00000117139.16	OK	(Intercept)	0.351190268912231	0.142276693497926	2.46836119309556	0.0164403300996979	0	count	0.0350125267727985	100	MGMT
ENSG00000117139.16	KDM5B	4996	ENSG00000117139.16	OK	gene_idMGMT	0.0138171579837782	0.22208932447553	0.0622144176286178	0.950598871482506	0.0197955723788408	count	0.974769732283031	100	MGMT
ENSG00000117143.13	UAP1	3862	ENSG00000117143.13	OK	(Intercept)	0.157034256566052	0.206128791051301	0.761825923322711	0.449148195043941	0	count	0.61853188706878	100	MGMT
ENSG00000117143.13	UAP1	3862	ENSG00000117143.13	OK	gene_idMGMT	-0.103462987514955	0.333357642634138	-0.310366328179571	0.757357952925003	-0.14793347746269	count	0.859671822452065	100	MGMT
ENSG00000117151.12	CTBS	1742	ENSG00000117151.12	OK	(Intercept)	-1.56573234327003	0.33216125736794	-4.71377172544733	1.49003926377057e-05	0	count	3.70105504109297e-05	100	MGMT
ENSG00000117151.12	CTBS	1742	ENSG00000117151.12	OK	gene_idMGMT	0.886935717992878	0.420154452123842	2.11097541275476	0.0389501322853983	1.2402953672678	count	0.0795064981937283	100	MGMT
ENSG00000117152.13	RGS4	1095	ENSG00000117152.13	OK	(Intercept)	-1.01568600635076	0.305522443955733	-3.3244235454529	0.00151450545092234	0	count	0.00342836628579357	100	MGMT
ENSG00000117152.13	RGS4	1095	ENSG00000117152.13	OK	gene_idMGMT	-0.242929114179233	0.516427116654153	-0.470403482592338	0.639772295173401	-0.339851986920027	count	0.777659752835511	100	MGMT
ENSG00000117153.15	KLHL12	1416	ENSG00000117153.15	OK	(Intercept)	-1.50119382168542	0.245257043869187	-6.12089992606332	7.7107066103152e-08	0	count	2.26391681975772e-07	100	MGMT
ENSG00000117153.15	KLHL12	1416	ENSG00000117153.15	OK	gene_idMGMT	0.16847073333691	0.366303643596892	0.459920987087717	0.647235255221025	0.233414109390508	count	0.783239950101716	100	MGMT
ENSG00000117155.16	SSX2IP	1213	ENSG00000117155.16	OK	(Intercept)	-2.48202307514418	0.406640495469977	-6.10372823856505	8.23912115661372e-08	0	count	2.41306896231563e-07	100	MGMT
ENSG00000117155.16	SSX2IP	1213	ENSG00000117155.16	OK	gene_idMGMT	0.376110094226885	0.575076507485721	0.65401749042274	0.515599521828544	0.493453737137798	count	0.678345065461133	100	MGMT
ENSG00000117174.10	ZNHIT6	1042	ENSG00000117174.10	OK	(Intercept)	-1.87588727131061	0.271921283635838	-6.89864083542218	3.7236982232289e-09	0	count	1.22828132979044e-08	100	MGMT
ENSG00000117174.10	ZNHIT6	1042	ENSG00000117174.10	OK	gene_idMGMT	-0.412347233226247	0.48638834750107	-0.847773667574015	0.399933320219357	-0.550471515047608	count	0.570760893574666	100	MGMT
ENSG00000117222.13	RBBP5	2316	ENSG00000117222.13	OK	(Intercept)	-0.8397953396296	0.216868067324284	-3.87237895366979	0.000268844387925113	0	count	0.000628850411155943	100	MGMT
ENSG00000117222.13	RBBP5	2316	ENSG00000117222.13	OK	gene_idMGMT	-0.572970457179131	0.410515517412099	-1.39573398051102	0.167938427800954	-0.801580667422296	count	0.292551803655431	100	MGMT
ENSG00000117242.7	PINK1-AS	478	ENSG00000117242.7	OK	(Intercept)	-2.07655796703602	0.32545124799605	-6.38055002038653	2.8191816286509e-08	0	count	8.60766440633013e-08	100	MGMT
ENSG00000117242.7	PINK1-AS	478	ENSG00000117242.7	OK	gene_idMGMT	-1.82111448309694	1.02916492019036	-1.76950695400703	0.0818908560804664	-2.15994209874776	count	0.157363827233211	100	MGMT
ENSG00000117266.15	CDK18	1659	ENSG00000117266.15	OK	(Intercept)	-1.09572871402427	0.305306101600828	-3.58895124689278	0.000669021132217203	0	count	0.00153793343771092	100	MGMT
ENSG00000117266.15	CDK18	1659	ENSG00000117266.15	OK	gene_idMGMT	0.242578701602342	0.446922386800458	0.542775901961358	0.589294737232028	0.340912966274759	count	0.739041416592131	100	MGMT
ENSG00000117280.12	RAB29	2426	ENSG00000117280.12	OK	(Intercept)	-0.512582426425327	0.218559481202425	-2.34527655174375	0.0223378064976236	0	count	0.0469762786117272	100	MGMT
ENSG00000117280.12	RAB29	2426	ENSG00000117280.12	OK	gene_idMGMT	0.399099610229796	0.307333068198611	1.29858987374532	0.199053674992454	0.567961532651798	count	0.336305462093604	100	MGMT
ENSG00000117298.14	ECE1	3857	ENSG00000117298.14	OK	(Intercept)	0.157034254471561	0.14032296818112	1.11909159638693	0.26756129056312	0	count	0.424793356101864	100	MGMT
ENSG00000117298.14	ECE1	3857	ENSG00000117298.14	OK	gene_idMGMT	-0.183505693708866	0.232699349172624	-0.788595646534167	0.433453256043133	-0.262282298912345	count	0.60362349235289	100	MGMT
ENSG00000117305.14	HMGCL	576	ENSG00000117305.14	OK	(Intercept)	-2.07655796703562	0.408621671161019	-5.08185961144813	3.91656847852836e-06	0	count	1.00704532926589e-05	100	MGMT
ENSG00000117305.14	HMGCL	576	ENSG00000117305.14	OK	gene_idMGMT	-0.722502194434063	0.817242424034388	-0.88407328497139	0.380185583608312	-0.933620989254326	count	0.550719981270429	100	MGMT
ENSG00000117308.14	GALE	1465	ENSG00000117308.14	OK	(Intercept)	-1.56573234236453	0.260701087462598	-6.00585274731223	1.20133229067188e-07	0	count	3.46909978987276e-07	100	MGMT
ENSG00000117308.14	GALE	1465	ENSG00000117308.14	OK	gene_idMGMT	0.926156430309514	0.327378794899189	2.82900555790337	0.00634016965166515	1.29580569237343	count	0.0139103979802593	100	MGMT
ENSG00000117318.8	ID3	1221	ENSG00000117318.8	OK	(Intercept)	-1.97119745137817	0.384506082212085	-5.12657027435758	3.32192983386214e-06	0	count	8.58079934098183e-06	100	MGMT
ENSG00000117318.8	ID3	1221	ENSG00000117318.8	OK	gene_idMGMT	0.152966542915214	0.576758795626182	0.26521752953787	0.791750979890154	0.2069113821369	count	0.881915366488463	100	MGMT
ENSG00000117335.19	CD46	4363	ENSG00000117335.19	OK	(Intercept)	0.522008001224503	0.0989003398244638	5.27812141142289	1.89448254154265e-06	0	count	4.9742626573707e-06	100	MGMT
ENSG00000117335.19	CD46	4363	ENSG00000117335.19	OK	gene_idMGMT	0.0689559183622863	0.151919117616505	0.45389888675074	0.651539226710151	0.0989152485646147	count	0.786367380028367	100	MGMT
ENSG00000117360.12	PRPF3	3119	ENSG00000117360.12	OK	(Intercept)	-1.1827400908261	0.231535960849479	-5.10823496482689	3.55420985299888e-06	0	count	9.16327747968722e-06	100	MGMT
ENSG00000117360.12	PRPF3	3119	ENSG00000117360.12	OK	gene_idMGMT	0.280799915736818	0.335524370576317	0.836898718428408	0.405970523183692	0.39390345141404	count	0.576838155292055	100	MGMT
ENSG00000117362.12	APH1A	2012	ENSG00000117362.12	OK	(Intercept)	-1.38341078645462	0.215621159222448	-6.41593242260335	2.45671692071866e-08	0	count	7.54174915009908e-08	100	MGMT
ENSG00000117362.12	APH1A	2012	ENSG00000117362.12	OK	gene_idMGMT	-0.211676562908016	0.360789495005231	-0.586703786663598	0.559603756723855	-0.292398317360941	count	0.715192806388385	100	MGMT
ENSG00000117385.15	P3H1	3217	ENSG00000117385.15	OK	(Intercept)	-0.179437982150127	0.130628141804826	-1.37365486235139	0.174659686014858	0	count	0.302187581711545	100	MGMT
ENSG00000117385.15	P3H1	3217	ENSG00000117385.15	OK	gene_idMGMT	-0.00466240129090446	0.205024379903534	-0.0227407164606383	0.981932557805654	-0.00664670671539523	count	0.991818332812486	100	MGMT
ENSG00000117394.20	SLC2A1	4152	ENSG00000117394.20	OK	(Intercept)	0.203554270105968	0.101870958585424	1.99815799254778	0.0502378334840454	0	count	0.100810415087929	100	MGMT
ENSG00000117394.20	SLC2A1	4152	ENSG00000117394.20	OK	gene_idMGMT	-0.00688215802921831	0.159994711707312	-0.0430149094040574	0.965832480123782	-0.0098482337109576	count	0.983125763080528	100	MGMT
ENSG00000117395.12	EBNA1BP2	2489	ENSG00000117395.12	OK	(Intercept)	-0.83979533988529	0.18090347399497	-4.6422289265083	1.92343169149319e-05	0	count	4.74933922396581e-05	100	MGMT
ENSG00000117395.12	EBNA1BP2	2489	ENSG00000117395.12	OK	gene_idMGMT	0.237959755775787	0.265141873378727	0.897480857110361	0.373049600331185	0.336371524257764	count	0.543395872677338	100	MGMT
ENSG00000117399.13	CDC20	1827	ENSG00000117399.13	OK	(Intercept)	-1.97119745137797	0.355963992466153	-5.5376315950423	7.16070383675159e-07	0	count	1.94014445855849e-06	100	MGMT
ENSG00000117399.13	CDC20	1827	ENSG00000117399.13	OK	gene_idMGMT	-0.540180637647495	0.665947806951161	-0.811145606320933	0.420488145415832	-0.711702564656151	count	0.591234472169503	100	MGMT
ENSG00000117408.10	IPO13	1199	ENSG00000117408.10	OK	(Intercept)	-1.63472520772384	0.281273481175826	-5.81187106900405	2.52719243999129e-07	0	count	7.10002933065795e-07	100	MGMT
ENSG00000117408.10	IPO13	1199	ENSG00000117408.10	OK	gene_idMGMT	0.0396378541962712	0.435751257229657	0.0909644058132472	0.927823880909582	0.054447853154207	count	0.962513067607034	100	MGMT
ENSG00000117410.13	ATP6V0B	3058	ENSG00000117410.13	OK	(Intercept)	-0.0252873023228517	0.128532992854244	-0.196737831752875	0.844697601004417	0	count	0.914766310118739	100	MGMT
ENSG00000117410.13	ATP6V0B	3058	ENSG00000117410.13	OK	gene_idMGMT	-0.208823501692838	0.214879791944697	-0.971815449945068	0.335043953422093	-0.297871381218976	count	0.502939875542818	100	MGMT
ENSG00000117411.16	B4GALT2	1476	ENSG00000117411.16	OK	(Intercept)	-1.44056920031602	0.266515762854385	-5.40519324218396	1.17847396575126e-06	0	count	3.14065353281717e-06	100	MGMT
ENSG00000117411.16	B4GALT2	1476	ENSG00000117411.16	OK	gene_idMGMT	-0.154518156835268	0.437930063809953	-0.352837518143818	0.72544680018578	-0.213187479387726	count	0.838348698206478	100	MGMT
ENSG00000117419.14	ERI3	2148	ENSG00000117419.14	OK	(Intercept)	-1.50119382173713	0.27153020144872	-5.52864400986583	7.40771356921112e-07	0	count	2.00480631120392e-06	100	MGMT
ENSG00000117419.14	ERI3	2148	ENSG00000117419.14	OK	gene_idMGMT	0.648043813752425	0.360415243554445	1.79804773893957	0.0772008673076088	0.905074765680269	count	0.149260402196431	100	MGMT
ENSG00000117448.13	AKR1A1	1737	ENSG00000117448.13	OK	(Intercept)	-1.22926010664678	0.215185989614257	-5.71254712655948	3.69046255402943e-07	0	count	1.02276342661061e-06	100	MGMT
ENSG00000117448.13	AKR1A1	1737	ENSG00000117448.13	OK	gene_idMGMT	0.221959419878516	0.31673644412142	0.700770069242265	0.48615534887344	0.310695390930591	count	0.652356601141231	100	MGMT
ENSG00000117450.13	PRDX1	5400	ENSG00000117450.13	OK	(Intercept)	0.646198381455886	0.104552485038904	6.18061236148941	6.12177048643748e-08	0	count	1.81358419438902e-07	100	MGMT
ENSG00000117450.13	PRDX1	5400	ENSG00000117450.13	OK	gene_idMGMT	0.0512490185333532	0.161425731749175	0.317477380948067	0.75198360655183	0.0735609321300665	count	0.856110531747399	100	MGMT
ENSG00000117461.14	PIK3R3	565	ENSG00000117461.14	OK	(Intercept)	-2.19434100269239	0.360277432914977	-6.0906978961689	8.66392952141533e-08	0	count	2.53264612583873e-07	100	MGMT
ENSG00000117461.14	PIK3R3	565	ENSG00000117461.14	OK	gene_idMGMT	-0.317037086333075	0.624018849809661	-0.508056906341496	0.613276246899639	-0.413733692401167	count	0.757577595375731	100	MGMT
ENSG00000117475.13	BLZF1	2088	ENSG00000117475.13	OK	(Intercept)	-0.872585162703141	0.196010799078063	-4.45171983792396	3.76680793717968e-05	0	count	9.16405911295305e-05	100	MGMT
ENSG00000117475.13	BLZF1	2088	ENSG00000117475.13	OK	gene_idMGMT	-0.134715529434077	0.320083170419202	-0.420876640460804	0.675348931406131	-0.189499076331349	count	0.803675129489255	100	MGMT
ENSG00000117479.12	SLC19A2	462	ENSG00000117479.12	OK	(Intercept)	-2.48202307514312	0.451280195093288	-5.49996011819229	8.25366331227486e-07	0	count	2.22575129798087e-06	100	MGMT
ENSG00000117479.12	SLC19A2	462	ENSG00000117479.12	OK	gene_idMGMT	-0.317037086334115	0.781640574843511	-0.405604694200512	0.686475857652922	-0.400988500676572	count	0.811585275208682	100	MGMT
ENSG00000117481.10	NSUN4	828	ENSG00000117481.10	OK	(Intercept)	-2.48202307514416	0.456799821458547	-5.43350272602808	1.05972741611851e-06	0	count	2.83390251091052e-06	100	MGMT
ENSG00000117481.10	NSUN4	828	ENSG00000117481.10	OK	gene_idMGMT	0.530260774054126	0.622513244472281	0.851806413377823	0.397708688021707	0.700115657462074	count	0.568509207954523	100	MGMT
ENSG00000117500.12	TMED5	1707	ENSG00000117500.12	OK	(Intercept)	-1.13828832604468	0.228348119804711	-4.98488153534251	5.58849509789803e-06	0	count	1.42317779412963e-05	100	MGMT
ENSG00000117500.12	TMED5	1707	ENSG00000117500.12	OK	gene_idMGMT	-0.120326794473043	0.371229911599848	-0.324130116440468	0.746966776383409	-0.16802183380021	count	0.852805551653325	100	MGMT
ENSG00000117505.12	DR1	1390	ENSG00000117505.12	OK	(Intercept)	-2.32787238741788	0.3432651031514	-6.78155852734948	5.89235842326649e-09	0	count	1.9107112341236e-08	100	MGMT
ENSG00000117505.12	DR1	1390	ENSG00000117505.12	OK	gene_idMGMT	0.627424530761001	0.457681393201938	1.37087620357808	0.175519943536136	0.84124404789821	count	0.303423824974023	100	MGMT
ENSG00000117519.15	CNN3	4947	ENSG00000117519.15	OK	(Intercept)	0.538401811000179	0.117448022618505	4.58417092937372	2.36352942510195e-05	0	count	5.80873674171517e-05	100	MGMT
ENSG00000117519.15	CNN3	4947	ENSG00000117519.15	OK	gene_idMGMT	-0.0293550138812682	0.185701624067149	-0.158076236698143	0.874927546377459	-0.0421009557260945	count	0.932641217338296	100	MGMT
ENSG00000117523.15	PRRC2C	6797	ENSG00000117523.15	OK	(Intercept)	1.40639006468692	0.0697487923924257	20.1636475191453	2.07432100342492e-28	0	count	1.23661572612831e-26	100	MGMT
ENSG00000117523.15	PRRC2C	6797	ENSG00000117523.15	OK	gene_idMGMT	0.168208158841035	0.10418287671157	1.61454707482036	0.111656031251781	0.242127017754992	count	0.206877036370193	100	MGMT
ENSG00000117525.13	F3	1418	ENSG00000117525.13	OK	(Intercept)	-1.38341078644031	0.350219736169504	-3.95012229056887	0.000208090009043555	0	count	0.000489115843067469	100	MGMT
ENSG00000117525.13	F3	1418	ENSG00000117525.13	OK	gene_idMGMT	-0.029355013917038	0.553747410163221	-0.0530115597441537	0.957898806394563	-0.0407028489511122	count	0.978720850439888	100	MGMT
ENSG00000117528.11	ABCD3	2069	ENSG00000117528.11	OK	(Intercept)	-0.97794567835982	0.199350822258073	-4.90565159091143	7.4586142629636e-06	0	count	1.88504294123645e-05	100	MGMT
ENSG00000117528.11	ABCD3	2069	ENSG00000117528.11	OK	gene_idMGMT	-0.354777412498993	0.3496778192915	-1.01458369083239	0.314378285659143	-0.496009297047597	count	0.479774152657618	100	MGMT
ENSG00000117533.14	VAMP4	738	ENSG00000117533.14	OK	(Intercept)	-2.32787239531692	0.446126586430356	-5.21796383834281	2.36904967375244e-06	0	count	6.17870077575693e-06	100	MGMT
ENSG00000117533.14	VAMP4	738	ENSG00000117533.14	OK	gene_idMGMT	0.376110094227433	0.630918120540548	0.596131386914669	0.553329873725328	0.499918372837656	count	0.710001649403423	100	MGMT
ENSG00000117543.20	DPH5	1216	ENSG00000117543.20	OK	(Intercept)	-1.97119745137614	0.413535093143956	-4.76669932989205	1.23238883107425e-05	0	count	3.07513541220006e-05	100	MGMT
ENSG00000117543.20	DPH5	1216	ENSG00000117543.20	OK	gene_idMGMT	0.376110094224884	0.584827187566761	0.64311321740997	0.522600965128312	0.511996453620544	count	0.684256968701548	100	MGMT
ENSG00000117569.18	PTBP2	3396	ENSG00000117569.18	OK	(Intercept)	-1.27805027081825	0.28556591127914	-4.47550012217305	3.46588764032525e-05	0	count	8.44654327620142e-05	100	MGMT
ENSG00000117569.18	PTBP2	3396	ENSG00000117569.18	OK	gene_idMGMT	0.781575202335053	0.368664009348104	2.12002035055466	0.0381491004621542	1.100204749633	count	0.0779755743496501	100	MGMT
ENSG00000117586.10	TNFSF4	1205	ENSG00000117586.10	OK	(Intercept)	-0.747422010579712	0.23240982928325	-3.21596557634741	0.00209576476138013	0	count	0.00471352107059112	100	MGMT
ENSG00000117586.10	TNFSF4	1205	ENSG00000117586.10	OK	gene_idMGMT	0.14558642647344	0.349343699864629	0.416742670698955	0.678353840636249	0.205989186620941	count	0.805826865401221	100	MGMT
ENSG00000117592.8	PRDX6	5775	ENSG00000117592.8	OK	(Intercept)	0.951964129340964	0.103317197869605	9.21399485245838	4.31528069753027e-13	0	count	1.87907867081249e-12	100	MGMT
ENSG00000117592.8	PRDX6	5775	ENSG00000117592.8	OK	gene_idMGMT	0.0255607437148369	0.160718773111752	0.15904018690501	0.874171347359032	0.0367363592955221	count	0.932211011018671	100	MGMT
ENSG00000117593.9	DARS2	1715	ENSG00000117593.9	OK	(Intercept)	-1.97119744086855	0.295780929112952	-6.66438315269406	9.32049569469891e-09	0	count	2.97005041462818e-08	100	MGMT
ENSG00000117593.9	DARS2	1715	ENSG00000117593.9	OK	gene_idMGMT	0.0194351452606478	0.460946746115896	0.0421635371643586	0.966508329049151	0.0261777648478793	count	0.98350563523492	100	MGMT
ENSG00000117597.17	DIEXF	1125	ENSG00000117597.17	OK	(Intercept)	-2.0765579595786	0.29555399708449	-7.0259850317131	2.25887267509929e-09	0	count	7.59014706774548e-09	100	MGMT
ENSG00000117597.17	DIEXF	1125	ENSG00000117597.17	OK	gene_idMGMT	0.743834866897287	0.384491862062934	1.93459196485031	0.0577593969953895	1.01608957147261	count	0.114644432375668	100	MGMT
ENSG00000117602.11	RCAN3	884	ENSG00000117602.11	OK	(Intercept)	-2.66434461837116	0.379159599771452	-7.02697391804707	2.25011631385366e-09	0	count	7.56177598074494e-09	100	MGMT
ENSG00000117602.11	RCAN3	884	ENSG00000117602.11	OK	gene_idMGMT	0.37611008281835	0.536225923364567	0.70140227547828	0.485763679219105	0.484681712052362	count	0.652005864701419	100	MGMT
ENSG00000117614.9	SYF2	1576	ENSG00000117614.9	OK	(Intercept)	-1.63472521360901	0.285309409559345	-5.72965755364962	3.45780556693418e-07	0	count	9.60488912145627e-07	100	MGMT
ENSG00000117614.9	SYF2	1576	ENSG00000117614.9	OK	gene_idMGMT	0.0396378648288521	0.441988933074906	0.0896806726654726	0.928839671966984	0.0544478677579019	count	0.963079564934002	100	MGMT
ENSG00000117616.17	RSRP1	1393	ENSG00000117616.17	OK	(Intercept)	-1.38341078647607	0.282573756052748	-4.89575113344153	7.73166420578388e-06	0	count	1.95224727886849e-05	100	MGMT
ENSG00000117616.17	RSRP1	1393	ENSG00000117616.17	OK	gene_idMGMT	-0.211676570675234	0.472836343667591	-0.447674070553352	0.656000622627991	-0.292398328040041	count	0.789673335886272	100	MGMT
ENSG00000117620.14	SLC35A3	1535	ENSG00000117620.14	OK	(Intercept)	-1.70883318550172	0.252777222481932	-6.76023404610304	6.40557029012415e-09	0	count	2.0705248481441e-08	100	MGMT
ENSG00000117620.14	SLC35A3	1535	ENSG00000117620.14	OK	gene_idMGMT	0.11374582948239	0.383356234895938	0.296710524385409	0.767712233377329	0.155959859337767	count	0.866322500241563	100	MGMT
ENSG00000117625.13	RCOR3	2822	ENSG00000117625.13	OK	(Intercept)	-0.610220898207012	0.201358249896944	-3.03052345021535	0.00359961960310056	0	count	0.00800203173487118	100	MGMT
ENSG00000117625.13	RCOR3	2822	ENSG00000117625.13	OK	gene_idMGMT	0.0798442783735803	0.308334952419575	0.258953056560808	0.796557812233693	0.113188360562127	count	0.88501615563909	100	MGMT
ENSG00000117632.22	STMN1	4492	ENSG00000117632.22	OK	(Intercept)	-0.512582427565472	0.21171127428792	-2.42113902195108	0.0185134841885097	0	count	0.0392480228676091	100	MGMT
ENSG00000117632.22	STMN1	4492	ENSG00000117632.22	OK	gene_idMGMT	-0.249595805333424	0.358633991413388	-0.69596248908186	0.489139501244299	-0.35338948271272	count	0.655036954333227	100	MGMT
ENSG00000117640.17	MTFR1L	481	ENSG00000117640.17	OK	(Intercept)	-2.66434463193812	0.423911071541073	-6.28514990715445	4.08340217800113e-08	0	count	1.22908773048707e-07	100	MGMT
ENSG00000117640.17	MTFR1L	481	ENSG00000117640.17	OK	gene_idMGMT	-0.134715529539122	0.692243918716646	-0.194607024918141	0.846358046581359	-0.168464576500365	count	0.915782721894294	100	MGMT
ENSG00000117650.12	NEK2	1139	ENSG00000117650.12	OK	(Intercept)	-2.88748818323333	0.614142394852504	-4.70165910615372	1.55602552459878e-05	0	count	3.86117130720154e-05	100	MGMT
ENSG00000117650.12	NEK2	1139	ENSG00000117650.12	OK	gene_idMGMT	-0.317037086352078	1.06372801604927	-0.298043373464552	0.766699715121973	-0.37772977209865	count	0.865698943141593	100	MGMT
ENSG00000117676.13	RPS6KA1	376	ENSG00000117676.13	OK	(Intercept)	-3.17517025570371	0.612946894977424	-5.18017185782573	2.72511444125825e-06	0	count	7.0780871468239e-06	100	MGMT
ENSG00000117676.13	RPS6KA1	376	ENSG00000117676.13	OK	gene_idMGMT	0.663792166678274	0.81085264928917	0.818634763369379	0.416234419679454	0.815753027837701	count	0.587030035634362	100	MGMT
ENSG00000117682.16	DHDDS	1003	ENSG00000117682.16	OK	(Intercept)	-1.87588727157387	0.295331061942837	-6.35181162195853	3.15233077163081e-08	0	count	9.58353641503494e-08	100	MGMT
ENSG00000117682.16	DHDDS	1003	ENSG00000117682.16	OK	gene_idMGMT	-0.635490817451593	0.571906151614061	-1.11118024462244	0.27092376183459	-0.840394039214918	count	0.428861734382028	100	MGMT
ENSG00000117691.9	NENF	2153	ENSG00000117691.9	OK	(Intercept)	-0.489592910451722	0.158761829484629	-3.08382003433087	0.00308726408434339	0	count	0.00688536455130193	100	MGMT
ENSG00000117691.9	NENF	2153	ENSG00000117691.9	OK	gene_idMGMT	-0.41234726607109	0.284000858623	-1.45192260358081	0.151732398351802	-0.58311867081547	count	0.268849955446112	100	MGMT
ENSG00000117697.14	NSL1	2631	ENSG00000117697.14	OK	(Intercept)	-0.808046641572512	0.254676346649441	-3.17283741581537	0.00238064912290544	0	count	0.00533999305777744	100	MGMT
ENSG00000117697.14	NSL1	2631	ENSG00000117697.14	OK	gene_idMGMT	-0.256412464516622	0.432376608144059	-0.59303038066109	0.555389627955886	-0.360701667741773	count	0.711674860685694	100	MGMT
ENSG00000117713.18	ARID1A	3635	ENSG00000117713.18	OK	(Intercept)	-0.610220898241885	0.168127333427179	-3.62951630649747	0.000588486404336051	0	count	0.00135615630752568	100	MGMT
ENSG00000117713.18	ARID1A	3635	ENSG00000117713.18	OK	gene_idMGMT	-0.151957335875982	0.276037762576916	-0.550494738319146	0.584023917605225	-0.214954814946556	count	0.734806772593686	100	MGMT
ENSG00000117724.12	CENPF	4730	ENSG00000117724.12	OK	(Intercept)	0.763170058161468	0.311669524145829	2.44865153323231	0.0172787955961315	0	count	0.0367265164192171	100	MGMT
ENSG00000117724.12	CENPF	4730	ENSG00000117724.12	OK	gene_idMGMT	-0.566497945836907	0.588605806681332	-0.962440294347293	0.33969136539815	-0.81219104407793	count	0.508028333357764	100	MGMT
ENSG00000117748.9	RPA2	1069	ENSG00000117748.9	OK	(Intercept)	-1.87588727156922	0.395862652509719	-4.73873263788927	1.36256693242928e-05	0	count	3.39146064031179e-05	100	MGMT
ENSG00000117748.9	RPA2	1069	ENSG00000117748.9	OK	gene_idMGMT	-0.635490817456213	0.766585526696995	-0.828988802064092	0.410396552404702	-0.840394039221176	count	0.581250398472567	100	MGMT
ENSG00000117751.17	PPP1R8	1269	ENSG00000117751.17	OK	(Intercept)	-1.97119745136857	0.411563145114621	-4.78953831208473	1.13517155147749e-05	0	count	2.838401500308e-05	100	MGMT
ENSG00000117751.17	PPP1R8	1269	ENSG00000117751.17	OK	gene_idMGMT	0.152966542903055	0.617345454712318	0.247781111427049	0.805149782113774	0.2069113821205	count	0.890426888153376	100	MGMT
ENSG00000117758.13	STX12	1385	ENSG00000117758.13	OK	(Intercept)	-1.44056920031601	0.281436722250726	-5.11862556099781	3.42068612750065e-06	0	count	8.82891425606301e-06	100	MGMT
ENSG00000117758.13	STX12	1385	ENSG00000117758.13	OK	gene_idMGMT	0.250946951272866	0.411064662189077	0.610480477539659	0.543849154956104	0.349007342685765	count	0.702238782603811	100	MGMT
ENSG00000117859.18	OSBPL9	3339	ENSG00000117859.18	OK	(Intercept)	-0.53611292608879	0.154646972438957	-3.46668879211591	0.000980135460455858	0	count	0.00223760155488649	100	MGMT
ENSG00000117859.18	OSBPL9	3339	ENSG00000117859.18	OK	gene_idMGMT	-0.270517070595901	0.263765558843659	-1.0255966388555	0.309198906030685	-0.382761326705727	count	0.473887944413569	100	MGMT
ENSG00000117862.11	TXNDC12	2361	ENSG00000117862.11	OK	(Intercept)	-1.0957287138889	0.225063142806712	-4.8685391140651	8.53360395390471e-06	0	count	2.14925283953496e-05	100	MGMT
ENSG00000117862.11	TXNDC12	2361	ENSG00000117862.11	OK	gene_idMGMT	-0.0938935319200496	0.362896270311898	-0.258733802470197	0.796726194058712	-0.131340593854851	count	0.885121370184162	100	MGMT
ENSG00000117868.15	ESYT2	3395	ENSG00000117868.15	OK	(Intercept)	-0.248430853636907	0.159572462344721	-1.55685291801932	0.124764869684198	0	count	0.227722292779192	100	MGMT
ENSG00000117868.15	ESYT2	3395	ENSG00000117868.15	OK	gene_idMGMT	0.0396378576110388	0.24720839907958	0.160341872519788	0.873150388966828	0.0564754808441215	count	0.931594618619668	100	MGMT
ENSG00000117877.10	CD3EAP	516	ENSG00000117877.10	OK	(Intercept)	-2.19434100269238	0.32887884213496	-6.67218659749448	9.04039944349674e-09	0	count	2.88432518847144e-08	100	MGMT
ENSG00000117877.10	CD3EAP	516	ENSG00000117877.10	OK	gene_idMGMT	-1.01018426689302	0.735395504567068	-1.37366119403698	0.17465772945091	-1.26356182496678	count	0.30218570619881	100	MGMT
ENSG00000117899.10	MESD	2146	ENSG00000117899.10	OK	(Intercept)	-0.906486714385765	0.187854877409756	-4.82546275553177	9.97240126128255e-06	0	count	2.50154048457222e-05	100	MGMT
ENSG00000117899.10	MESD	2146	ENSG00000117899.10	OK	gene_idMGMT	-0.100813977863421	0.303553432182808	-0.332112791934134	0.740961530413466	-0.141751700084136	count	0.84882523424374	100	MGMT
ENSG00000117906.13	RCN2	4701	ENSG00000117906.13	OK	(Intercept)	0.351190268912033	0.102258455188983	3.4343396667102	0.00108303474527808	0	count	0.00246789545805952	100	MGMT
ENSG00000117906.13	RCN2	4701	ENSG00000117906.13	OK	gene_idMGMT	0.120585133409639	0.154783607354114	0.779056228698457	0.439008542577655	0.172821657226276	count	0.608921035413906	100	MGMT
ENSG00000117984.13	CTSD	6504	ENSG00000117984.13	OK	(Intercept)	2.12481239016297	0.109967912976601	19.3221125385465	1.91359865967726e-27	0	count	1.03973795012769e-25	100	MGMT
ENSG00000117984.13	CTSD	6504	ENSG00000117984.13	OK	gene_idMGMT	-0.0589054966898712	0.175431987800861	-0.335773979581973	0.738212650656848	-0.0848782306110828	count	0.846954448469769	100	MGMT
ENSG00000118007.12	STAG1	5733	ENSG00000118007.12	OK	(Intercept)	0.311184934298357	0.13648117368048	2.2800575779549	0.0261726185911367	0	count	0.0546285375722856	100	MGMT
ENSG00000118007.12	STAG1	5733	ENSG00000118007.12	OK	gene_idMGMT	-0.0192026424172686	0.215140766551771	-0.0892561773625908	0.929175592416136	-0.0275001501530789	count	0.963258259540026	100	MGMT
ENSG00000118046.14	STK11	1788	ENSG00000118046.14	OK	(Intercept)	-0.906486714348905	0.182640651150488	-4.96322537528624	6.04826931761121e-06	0	count	1.53707754564208e-05	100	MGMT
ENSG00000118046.14	STK11	1788	ENSG00000118046.14	OK	gene_idMGMT	-0.426236377349498	0.328280470351795	-1.29839090608324	0.199121566903109	-0.596523418244072	count	0.336396097772445	100	MGMT
ENSG00000118058.20	KMT2A	5409	ENSG00000118058.20	OK	(Intercept)	0.417565337856905	0.111407249392971	3.74809844181693	0.000402741155378259	0	count	0.00093486538022845	100	MGMT
ENSG00000118058.20	KMT2A	5409	ENSG00000118058.20	OK	gene_idMGMT	0.0285676338514282	0.173150823541288	0.164986993807837	0.869508831822543	0.0409484932013539	count	0.929457899275511	100	MGMT
ENSG00000118096.7	IFT46	535	ENSG00000118096.7	OK	(Intercept)	-1.78887589458409	0.313417051348566	-5.7076533867157	3.75980598251091e-07	0	count	1.04123393380456e-06	100	MGMT
ENSG00000118096.7	IFT46	535	ENSG00000118096.7	OK	gene_idMGMT	-1.41564937500132	0.829223747306341	-1.70719830395587	0.0929556991661749	-1.80836833912811	count	0.176128354478711	100	MGMT
ENSG00000118181.10	RPS25	2784	ENSG00000118181.10	OK	(Intercept)	-0.747422019755942	0.191141480018928	-3.91030779756402	0.000237335067286386	0	count	0.000556497955416855	100	MGMT
ENSG00000118181.10	RPS25	2784	ENSG00000118181.10	OK	gene_idMGMT	0.283736774646777	0.276775130508087	1.02515270835898	0.309406561577833	0.401956880696547	count	0.474124364661512	100	MGMT
ENSG00000118193.11	KIF14	2292	ENSG00000118193.11	OK	(Intercept)	-1.27805027081615	0.369113752828664	-3.46248347839101	0.000992967212575709	0	count	0.00226639782380056	100	MGMT
ENSG00000118193.11	KIF14	2292	ENSG00000118193.11	OK	gene_idMGMT	-0.221726906496474	0.61964629441816	-0.357828181163695	0.721727652325428	-0.307527614902062	count	0.835962449047179	100	MGMT
ENSG00000118197.13	DDX59	649	ENSG00000118197.13	OK	(Intercept)	-2.32787239531693	0.366636093920079	-6.3492723000272	3.18358471854931e-08	0	count	9.67490094157904e-08	100	MGMT
ENSG00000118197.13	DDX59	649	ENSG00000118197.13	OK	gene_idMGMT	0.039637857605709	0.567990154142598	0.0697861702647712	0.94459592708712	0.0519605175332852	count	0.97148457347302	100	MGMT
ENSG00000118200.14	CAMSAP2	5872	ENSG00000118200.14	OK	(Intercept)	0.601414778828913	0.0950558707018025	6.32696091665497	3.47177314718974e-08	0	count	1.05159160758365e-07	100	MGMT
ENSG00000118200.14	CAMSAP2	5872	ENSG00000118200.14	OK	gene_idMGMT	0.296703316622478	0.137178651619355	2.16289716453674	0.0345442590311139	0.426032178222749	count	0.0710399354727923	100	MGMT
ENSG00000118217.5	ATF6	4897	ENSG00000118217.5	OK	(Intercept)	-0.0252873023228701	0.129960171615264	-0.194577323256628	0.846381196762941	0	count	0.915799187324577	100	MGMT
ENSG00000118217.5	ATF6	4897	ENSG00000118217.5	OK	gene_idMGMT	0.376110094226878	0.183791443278225	2.04639610810128	0.0451064610846516	0.538013652340503	count	0.0911958215275821	100	MGMT
ENSG00000118246.13	FASTKD2	1475	ENSG00000118246.13	OK	(Intercept)	-2.19434100269238	0.390148209550613	-5.62437799014867	5.15792819503393e-07	0	count	1.41301911901955e-06	100	MGMT
ENSG00000118246.13	FASTKD2	1475	ENSG00000118246.13	OK	gene_idMGMT	0.781575202335027	0.503679195141059	1.55173215386858	0.125985517236774	1.06166080501645	count	0.229622682835386	100	MGMT
ENSG00000118257.16	NRP2	580	ENSG00000118257.16	OK	(Intercept)	-1.87588727157387	0.344846018707969	-5.43978230806385	1.03503087728836e-06	0	count	2.76987708814237e-06	100	MGMT
ENSG00000118257.16	NRP2	580	ENSG00000118257.16	OK	gene_idMGMT	-0.0758750295161644	0.552983841796325	-0.137210210825854	0.8913240404486	-0.102513702953395	count	0.941927180692893	100	MGMT
ENSG00000118260.14	CREB1	3403	ENSG00000118260.14	OK	(Intercept)	-0.467120054601895	0.150209045499176	-3.10979976638263	0.00286301119956421	0	count	0.00639635488477686	100	MGMT
ENSG00000118260.14	CREB1	3403	ENSG00000118260.14	OK	gene_idMGMT	-0.0293550138436429	0.237500751885596	-0.123599666992984	0.902045379200521	-0.0416755891533442	count	0.948052265407864	100	MGMT
ENSG00000118263.14	KLF7	3114	ENSG00000118263.14	OK	(Intercept)	-0.97794567836791	0.23143317043525	-4.22560723049645	8.2334669008504e-05	0	count	0.00019710850780683	100	MGMT
ENSG00000118263.14	KLF7	3114	ENSG00000118263.14	OK	gene_idMGMT	-0.354777414315902	0.405960625300397	-0.87392075045056	0.385645947851877	-0.496009299572968	count	0.556276551097479	100	MGMT
ENSG00000118276.11	B4GALT6	2022	ENSG00000118276.11	OK	(Intercept)	-0.584903090257932	0.155352683887837	-3.76500151539208	0.000381350932431594	0	count	0.000886104063075823	100	MGMT
ENSG00000118276.11	B4GALT6	2022	ENSG00000118276.11	OK	gene_idMGMT	-0.268246922153906	0.264772888626335	-1.01312080532714	0.31507065504314	-0.379193396925178	count	0.480589299556059	100	MGMT
ENSG00000118363.11	SPCS2	1821	ENSG00000118363.11	OK	(Intercept)	-0.94157803299539	0.242913697074683	-3.87618337020289	0.000265510967597382	0	count	0.000621197298880811	100	MGMT
ENSG00000118363.11	SPCS2	1821	ENSG00000118363.11	OK	gene_idMGMT	-0.183505694726492	0.402830621645817	-0.455540579255755	0.650364726853692	-0.257496444528586	count	0.785509190243245	100	MGMT
ENSG00000118412.12	CASP8AP2	3098	ENSG00000118412.12	OK	(Intercept)	-0.906486714324084	0.179604355439024	-5.04713102367853	4.44948724817877e-06	0	count	1.14009908211872e-05	100	MGMT
ENSG00000118412.12	CASP8AP2	3098	ENSG00000118412.12	OK	gene_idMGMT	-0.157972391363531	0.295439772644662	-0.534702521429068	0.594831608674308	-0.221953807017628	count	0.743343118151286	100	MGMT
ENSG00000118418.14	HMGN3	835	ENSG00000118418.14	OK	(Intercept)	-2.32787239531691	0.350075681213258	-6.64962612441173	9.87401846811532e-09	0	count	3.13962692536167e-08	100	MGMT
ENSG00000118418.14	HMGN3	835	ENSG00000118418.14	OK	gene_idMGMT	-0.87665287426849	0.74262269473517	-1.18048220244753	0.242467266562183	-1.08779009599022	count	0.393483784104407	100	MGMT
ENSG00000118420.16	UBE3D	965	ENSG00000118420.16	OK	(Intercept)	-2.07655796703589	0.387929375364154	-5.35292787530358	1.4331606683925e-06	0	count	3.79496392398234e-06	100	MGMT
ENSG00000118420.16	UBE3D	965	ENSG00000118420.16	OK	gene_idMGMT	-0.211676570674947	0.649129919765609	-0.326092765453456	0.745488828056844	-0.28047468642916	count	0.85186419321909	100	MGMT
ENSG00000118454.12	ANKRD13C	2439	ENSG00000118454.12	OK	(Intercept)	-1.27805026290172	0.222575523394309	-5.74209707972949	3.29782533797856e-07	0	count	9.1772387513286e-07	100	MGMT
ENSG00000118454.12	ANKRD13C	2439	ENSG00000118454.12	OK	gene_idMGMT	0.0194351423803477	0.346871312886418	0.0560298348647578	0.955504206116879	0.0270764240799242	count	0.9774286104513	100	MGMT
ENSG00000118482.11	PHF3	4169	ENSG00000118482.11	OK	(Intercept)	-0.1962451004662	0.14394849373274	-1.36330082640917	0.177881695226571	0	count	0.306796050396598	100	MGMT
ENSG00000118482.11	PHF3	4169	ENSG00000118482.11	OK	gene_idMGMT	0.0827622842393726	0.22024162777494	0.375779479454019	0.708406199247183	0.11802244186388	count	0.826987029304988	100	MGMT
ENSG00000118496.4	FBXO30	976	ENSG00000118496.4	OK	(Intercept)	-1.22926010664882	0.277615074554864	-4.42792996244835	4.09322256600202e-05	0	count	9.94029931253146e-05	100	MGMT
ENSG00000118496.4	FBXO30	976	ENSG00000118496.4	OK	gene_idMGMT	-0.876652874267117	0.588910128838294	-1.48860213356567	0.141829687819561	-1.19934466912231	count	0.254012396364537	100	MGMT
ENSG00000118507.15	AKAP7	608	ENSG00000118507.15	OK	(Intercept)	-2.66434463193814	0.450778294831288	-5.91054330363293	1.73235218449991e-07	0	count	4.93381598871544e-07	100	MGMT
ENSG00000118507.15	AKAP7	608	ENSG00000118507.15	OK	gene_idMGMT	0.37611009422774	0.637496570983906	0.589979791808536	0.557419633111862	0.484681726334406	count	0.713380756820358	100	MGMT
ENSG00000118508.4	RAB32	2538	ENSG00000118508.4	OK	(Intercept)	-0.56021047766739	0.152692080286715	-3.66889020449171	0.000519222027385169	0	count	0.00119952563231239	100	MGMT
ENSG00000118508.4	RAB32	2538	ENSG00000118508.4	OK	gene_idMGMT	-0.39302299290935	0.271338414455882	-1.44846056426431	0.152694299406389	-0.55510833595794	count	0.270287890336265	100	MGMT
ENSG00000118515.11	SGK1	2892	ENSG00000118515.11	OK	(Intercept)	-0.467120048439411	0.218982340381934	-2.13314026886685	0.037012714676277	0	count	0.0757982261740748	100	MGMT
ENSG00000118515.11	SGK1	2892	ENSG00000118515.11	OK	gene_idMGMT	0.124795660052467	0.331078357522159	0.376936931143601	0.707550345160184	0.177381656299199	count	0.826439204457533	100	MGMT
ENSG00000118518.15	RNF146	660	ENSG00000118518.15	OK	(Intercept)	-2.32787239531693	0.404155507074751	-5.7598433141884	3.08219349079371e-07	0	count	8.59799337007517e-07	100	MGMT
ENSG00000118518.15	RNF146	660	ENSG00000118518.15	OK	gene_idMGMT	0.221959414399639	0.594900779355428	0.373103250327106	0.710386526808433	0.293256452512635	count	0.82834299392765	100	MGMT
ENSG00000118523.5	CTGF	3861	ENSG00000118523.5	OK	(Intercept)	1.94680762574208	0.155100131318303	12.5519405379919	1.97782529502032e-18	0	count	1.32973350505359e-17	100	MGMT
ENSG00000118523.5	CTGF	3861	ENSG00000118523.5	OK	gene_idMGMT	-0.576621911137125	0.293975963891193	-1.96145937751069	0.0544704869021278	-0.830286588042254	count	0.108621271319991	100	MGMT
ENSG00000118564.14	FBXL5	3147	ENSG00000118564.14	OK	(Intercept)	-0.445141147879416	0.176123382275351	-2.52743924247084	0.0141421408551292	0	count	0.0302829397620798	100	MGMT
ENSG00000118564.14	FBXL5	3147	ENSG00000118564.14	OK	gene_idMGMT	0.0439762592189898	0.272504181051043	0.161378291699505	0.87233764323848	0.0624901765659478	count	0.931096545957082	100	MGMT
ENSG00000118579.12	MED28	1179	ENSG00000118579.12	OK	(Intercept)	-1.97119745137819	0.320898059459198	-6.14275279414342	7.08660665944877e-08	0	count	2.08744876624757e-07	100	MGMT
ENSG00000118579.12	MED28	1179	ENSG00000118579.12	OK	gene_idMGMT	-0.13471552953899	0.524024262754659	-0.257078801715832	0.79799750693959	-0.180484148718478	count	0.885911844430723	100	MGMT
ENSG00000118596.11	SLC16A7	1545	ENSG00000118596.11	OK	(Intercept)	-1.50119382024636	0.237687115030536	-6.31584013316623	3.62495161727886e-08	0	count	1.09617063216849e-07	100	MGMT
ENSG00000118596.11	SLC16A7	1545	ENSG00000118596.11	OK	gene_idMGMT	-0.787040709960575	0.487102296376039	-1.61576062321206	0.111392738873522	-1.06315015663016	count	0.206458423731042	100	MGMT
ENSG00000118600.11	TMEM5	1031	ENSG00000118600.11	OK	(Intercept)	-2.19434100269237	0.447117351803181	-4.90775183258445	7.40191720011081e-06	0	count	1.87106869498093e-05	100	MGMT
ENSG00000118600.11	TMEM5	1031	ENSG00000118600.11	OK	gene_idMGMT	0.599253645541064	0.599870903300626	0.998971015669928	0.321820604484585	0.809965325877896	count	0.48823840747833	100	MGMT
ENSG00000118620.12	ZNF430	1619	ENSG00000118620.12	OK	(Intercept)	-2.66434463193814	0.413850547143532	-6.43793913123447	2.25505616987484e-08	0	count	6.94527486479486e-08	100	MGMT
ENSG00000118620.12	ZNF430	1619	ENSG00000118620.12	OK	gene_idMGMT	0.846113723472625	0.527557997389013	1.60383072128601	0.114002966720627	1.11337319216475	count	0.210652203700016	100	MGMT
ENSG00000118655.4	DCLRE1B	494	ENSG00000118655.4	OK	(Intercept)	-3.58063536381229	0.435108898250958	-8.22928553795534	1.99284038733965e-11	0	count	7.80129129961672e-11	100	MGMT
ENSG00000118655.4	DCLRE1B	494	ENSG00000118655.4	OK	gene_idMGMT	-18.1436260014828	2773.06676391783	-0.00654280172319011	0.994801342642841	-1.92059786460173	count	0.997567137402063	100	MGMT
ENSG00000118680.12	MYL12B	5239	ENSG00000118680.12	OK	(Intercept)	0.562499362579247	0.122745328841147	4.58265392165934	2.37625521601277e-05	0	count	5.8392664527526e-05	100	MGMT
ENSG00000118680.12	MYL12B	5239	ENSG00000118680.12	OK	gene_idMGMT	0.124795665945974	0.185573498947453	0.672486463066105	0.503855728314991	0.179082813033866	count	0.668047030785624	100	MGMT
ENSG00000118689.14	FOXO3	2509	ENSG00000118689.14	OK	(Intercept)	-1.3293435652058	0.277919457943138	-4.7831971717424	1.16138464105479e-05	0	count	2.90240844464553e-05	100	MGMT
ENSG00000118689.14	FOXO3	2509	ENSG00000118689.14	OK	gene_idMGMT	0.427403388614438	0.388093404615806	1.1012900078463	0.275168899364467	0.598226761762992	count	0.433962345536881	100	MGMT
ENSG00000118690.12	ARMC2	540	ENSG00000118690.12	OK	(Intercept)	-2.48202307514416	0.443259591828643	-5.59947967488917	5.66799905829272e-07	0	count	1.5478152705982e-06	100	MGMT
ENSG00000118690.12	ARMC2	540	ENSG00000118690.12	OK	gene_idMGMT	-1.4156493749913	1.17275253136428	-1.20711687856641	0.232124527695746	-1.62730961016226	count	0.380304937335937	100	MGMT
ENSG00000118705.16	RPN2	5734	ENSG00000118705.16	OK	(Intercept)	1.0043321155424	0.0846817974742573	11.8600708239301	2.26928830883304e-17	0	count	1.34042504251669e-16	100	MGMT
ENSG00000118705.16	RPN2	5734	ENSG00000118705.16	OK	gene_idMGMT	0.0467553247906132	0.1309176936403	0.357135261785736	0.722243629928244	0.0672131476625399	count	0.836299043594579	100	MGMT
ENSG00000118707.9	TGIF2	1019	ENSG00000118707.9	OK	(Intercept)	-1.87588727157387	0.341270818793342	-5.49677021377505	8.35343865562361e-07	0	count	2.25168155091167e-06	100	MGMT
ENSG00000118707.9	TGIF2	1019	ENSG00000118707.9	OK	gene_idMGMT	-0.635490817451572	0.660868054569162	-0.96160014553263	0.340109899688686	-0.84039403921489	count	0.508508613167141	100	MGMT
ENSG00000118762.7	PKD2	4640	ENSG00000118762.7	OK	(Intercept)	0.341337972469023	0.124507010343745	2.74151609236011	0.00804719131636024	0	count	0.0175403528260773	100	MGMT
ENSG00000118762.7	PKD2	4640	ENSG00000118762.7	OK	gene_idMGMT	-0.575448776473916	0.235898294157039	-2.43939354682589	0.0176857516043519	-0.82229745800326	count	0.0375603913011382	100	MGMT
ENSG00000118785.13	SPP1	906	ENSG00000118785.13	OK	(Intercept)	-1.38341078647607	0.329138121861132	-4.203131435075	8.89011742693413e-05	0	count	0.000212504030166342	100	MGMT
ENSG00000118785.13	SPP1	906	ENSG00000118785.13	OK	gene_idMGMT	0.53026077405414	0.448539658739374	1.18219373409354	0.241792814051036	0.742050058490987	count	0.392642548681671	100	MGMT
ENSG00000118816.9	CCNI	4487	ENSG00000118816.9	OK	(Intercept)	-0.0396760397748012	0.145943529655484	-0.271858847517673	0.78666384096452	0	count	0.878678385036004	100	MGMT
ENSG00000118816.9	CCNI	4487	ENSG00000118816.9	OK	gene_idMGMT	0.0338238877403256	0.226478925235503	0.149346733719943	0.881780908294299	0.0483033763271185	count	0.936487732128701	100	MGMT
ENSG00000118855.18	MFSD1	2029	ENSG00000118855.18	OK	(Intercept)	-0.361759538944091	0.12263457383696	-2.94989844727672	0.00452714058461027	0	count	0.0100120467062525	100	MGMT
ENSG00000118855.18	MFSD1	2029	ENSG00000118855.18	OK	gene_idMGMT	-0.203708401025997	0.204682716512265	-0.995239874167832	0.323616498940603	-0.28928235713809	count	0.490276178752796	100	MGMT
ENSG00000118873.15	RAB3GAP2	4500	ENSG00000118873.15	OK	(Intercept)	0.0829262823173773	0.131058393045098	0.632743011650097	0.52930565599822	0	count	0.689953293408959	100	MGMT
ENSG00000118873.15	RAB3GAP2	4500	ENSG00000118873.15	OK	gene_idMGMT	-0.130451130752611	0.213732664392221	-0.610347188267023	0.543936839184801	-0.186368935181817	count	0.702312839811627	100	MGMT
ENSG00000118900.14	UBN1	4414	ENSG00000118900.14	OK	(Intercept)	-0.381962246257361	0.197674418837898	-1.9322795964337	0.0580502092375952	0	count	0.115174128393155	100	MGMT
ENSG00000118900.14	UBN1	4414	ENSG00000118900.14	OK	gene_idMGMT	0.268479430036698	0.28738594868487	0.934212097930704	0.35393909827376	0.382420384391311	count	0.523377444171414	100	MGMT
ENSG00000118922.17	KLF12	2573	ENSG00000118922.17	OK	(Intercept)	-0.977945678145028	0.218538223199033	-4.47494110563151	3.47268522836458e-05	0	count	8.46273218448856e-05	100	MGMT
ENSG00000118922.17	KLF12	2573	ENSG00000118922.17	OK	gene_idMGMT	0.258327058936472	0.318570353155202	0.810894850628551	0.420631022190034	0.3641549998163	count	0.591379343801998	100	MGMT
ENSG00000118939.17	UCHL3	845	ENSG00000118939.17	OK	(Intercept)	-2.32787239531693	0.346760129005268	-6.71320662497954	7.70020616075047e-09	0	count	2.47150013484053e-08	100	MGMT
ENSG00000118939.17	UCHL3	845	ENSG00000118939.17	OK	gene_idMGMT	-0.183505693708533	0.57503662147636	-0.319120012282691	0.750743888943101	-0.237961963424592	count	0.855289852339062	100	MGMT
ENSG00000118960.12	HS1BP3	768	ENSG00000118960.12	OK	(Intercept)	-2.32787239531682	0.553249187815292	-4.20763816122222	8.75451092923018e-05	0	count	0.000209336260569056	100	MGMT
ENSG00000118960.12	HS1BP3	768	ENSG00000118960.12	OK	gene_idMGMT	1.47472238289531	0.638837098979543	2.30844824956312	0.024436779577083	2.02018544138598	count	0.0511788738944797	100	MGMT
ENSG00000118961.14	LDAH	1707	ENSG00000118961.14	OK	(Intercept)	-1.05490671941371	0.196933842330076	-5.35665534644676	1.41332690541854e-06	0	count	3.74389510254029e-06	100	MGMT
ENSG00000118961.14	LDAH	1707	ENSG00000118961.14	OK	gene_idMGMT	0.0476060271992032	0.304382006143557	0.156402238760298	0.876241041035465	0.0668074255984584	count	0.933426530547679	100	MGMT
ENSG00000118965.14	WDR35	1883	ENSG00000118965.14	OK	(Intercept)	-1.63472521475698	0.32831257981312	-4.97917324912584	5.70624660032736e-06	0	count	1.45232453176234e-05	100	MGMT
ENSG00000118965.14	WDR35	1883	ENSG00000118965.14	OK	gene_idMGMT	0.134948037410179	0.494949755214108	0.272649973029692	0.786058468982816	0.185777562856517	count	0.878281532015894	100	MGMT
ENSG00000118985.15	ELL2	5421	ENSG00000118985.15	OK	(Intercept)	1.11984500198012	0.148978251187769	7.51683546458534	3.27702278853286e-10	0	count	1.17682086243659e-09	100	MGMT
ENSG00000118985.15	ELL2	5421	ENSG00000118985.15	OK	gene_idMGMT	-0.18920371471536	0.247500105714244	-0.764459126873295	0.447589850115369	-0.271986175929063	count	0.617073714420713	100	MGMT
ENSG00000119004.15	CYP20A1	3303	ENSG00000119004.15	OK	(Intercept)	-0.63619638463511	0.180528294810424	-3.52408128212363	0.000820013669132225	0	count	0.00187803075014804	100	MGMT
ENSG00000119004.15	CYP20A1	3303	ENSG00000119004.15	OK	gene_idMGMT	0.499724050184096	0.24777295883899	2.01686274614346	0.0481914051388411	0.71038957337138	count	0.096985270518347	100	MGMT
ENSG00000119013.8	NDUFB3	2451	ENSG00000119013.8	OK	(Intercept)	-0.839795339880507	0.170070344418941	-4.93792931830493	6.63241800308316e-06	0	count	1.68135182617998e-05	100	MGMT
ENSG00000119013.8	NDUFB3	2451	ENSG00000119013.8	OK	gene_idMGMT	0.20021942775802	0.251813829324329	0.795108943362055	0.429684288839897	0.282918158175307	count	0.600033229325695	100	MGMT
ENSG00000119041.10	GTF3C3	2079	ENSG00000119041.10	OK	(Intercept)	-1.22926010570229	0.212709756358471	-5.77904900436571	2.86452641862672e-07	0	count	8.0114887099536e-07	100	MGMT
ENSG00000119041.10	GTF3C3	2079	ENSG00000119041.10	OK	gene_idMGMT	-0.270517071497438	0.362802116082031	-0.745632562507638	0.458800623211059	-0.375534362866625	count	0.627514318365535	100	MGMT
ENSG00000119042.16	SATB2	3335	ENSG00000119042.16	OK	(Intercept)	-0.423634942559375	0.222375733801292	-1.90504123502037	0.061570705400665	0	count	0.121560138649811	100	MGMT
ENSG00000119042.16	SATB2	3335	ENSG00000119042.16	OK	gene_idMGMT	-0.338543274796721	0.387925039969192	-0.872702816048193	0.386304276809296	-0.479695836058051	count	0.556947023796384	100	MGMT
ENSG00000119048.7	UBE2B	4247	ENSG00000119048.7	OK	(Intercept)	-0.146648159327135	0.137158158995644	-1.06919019911745	0.289266629974747	0	count	0.450789957518978	100	MGMT
ENSG00000119048.7	UBE2B	4247	ENSG00000119048.7	OK	gene_idMGMT	0.160998714609947	0.205279534124307	0.78429014025555	0.435955394414185	0.229814149202535	count	0.606027607224545	100	MGMT
ENSG00000119139.17	TJP2	3013	ENSG00000119139.17	OK	(Intercept)	-0.230731276504483	0.156507407777775	-1.47425147333663	0.145641732298582	0	count	0.259773006731495	100	MGMT
ENSG00000119139.17	TJP2	3013	ENSG00000119139.17	OK	gene_idMGMT	-0.371104307628482	0.276053506838647	-1.34432020762334	0.18390565671946	-0.527349481042785	count	0.315341244475224	100	MGMT
ENSG00000119185.12	ITGB1BP1	3044	ENSG00000119185.12	OK	(Intercept)	-0.777274982905346	0.159878295001072	-4.86166670028684	8.74868792004784e-06	0	count	2.20202483545923e-05	100	MGMT
ENSG00000119185.12	ITGB1BP1	3044	ENSG00000119185.12	OK	gene_idMGMT	0.137699070782154	0.240840105619146	0.571744769950838	0.569630733312921	0.194700799890827	count	0.723312479343742	100	MGMT
ENSG00000119203.13	CPSF3	3053	ENSG00000119203.13	OK	(Intercept)	-0.808046641482527	0.174278768185622	-4.63651797574038	1.96290346676954e-05	0	count	4.84450031022575e-05	100	MGMT
ENSG00000119203.13	CPSF3	3053	ENSG00000119203.13	OK	gene_idMGMT	-0.199254050766517	0.290465810854804	-0.68598108045879	0.495367313696405	-0.280499560458943	count	0.660522386372684	100	MGMT
ENSG00000119227.7	PIGZ	597	ENSG00000119227.7	OK	(Intercept)	-2.66434463193783	0.463654087669994	-5.74640600135112	3.24413499487419e-07	0	count	9.03298178362231e-07	100	MGMT
ENSG00000119227.7	PIGZ	597	ENSG00000119227.7	OK	gene_idMGMT	-0.134715529539408	0.757144138659594	-0.177925869937924	0.859380549253151	-0.168464576500725	count	0.923524649805744	100	MGMT
ENSG00000119231.10	SENP5	3342	ENSG00000119231.10	OK	(Intercept)	-0.839795339883697	0.210166856292667	-3.99585050991219	0.000178776075208565	0	count	0.000421494026445534	100	MGMT
ENSG00000119231.10	SENP5	3342	ENSG00000119231.10	OK	gene_idMGMT	0.23795975826065	0.308026732510759	0.772529566901594	0.44283339008578	0.336371527778407	count	0.612566153544958	100	MGMT
ENSG00000119242.8	CCDC92	1650	ENSG00000119242.8	OK	(Intercept)	-1.01568600634835	0.177763517468576	-5.71369210517505	3.67442184549249e-07	0	count	1.01847280444619e-06	100	MGMT
ENSG00000119242.8	CCDC92	1650	ENSG00000119242.8	OK	gene_idMGMT	-0.579401344870892	0.337269561130226	-1.71791768853749	0.0909688918421977	-0.805785733839816	count	0.17277723663044	100	MGMT
ENSG00000119280.16	C1orf198	1114	ENSG00000119280.16	OK	(Intercept)	-2.1943410026924	0.368098818147904	-5.96128239078102	1.42584022531274e-07	0	count	4.09065000017943e-07	100	MGMT
ENSG00000119280.16	C1orf198	1114	ENSG00000119280.16	OK	gene_idMGMT	-0.0938935350188497	0.593541524938417	-0.158192023765467	0.874836707613472	-0.123811211443313	count	0.932580745011861	100	MGMT
ENSG00000119285.10	HEATR1	4009	ENSG00000119285.10	OK	(Intercept)	-0.322538825790627	0.137653067332319	-2.34312850444488	0.022455670636708	0	count	0.0472132518891325	100	MGMT
ENSG00000119285.10	HEATR1	4009	ENSG00000119285.10	OK	gene_idMGMT	0.035784288289501	0.213491263799275	0.16761476630325	0.867450032009135	0.0509350261861103	count	0.92825137539765	100	MGMT
ENSG00000119314.15	PTBP3	3355	ENSG00000119314.15	OK	(Intercept)	-0.560210477667567	0.161606098295547	-3.46651817954944	0.000980652976669693	0	count	0.0022387682614475	100	MGMT
ENSG00000119314.15	PTBP3	3355	ENSG00000119314.15	OK	gene_idMGMT	-0.118586147564461	0.262578124577166	-0.451622341942696	0.653169380091902	-0.167961157493868	count	0.787579470347732	100	MGMT
ENSG00000119318.12	RAD23B	5698	ENSG00000119318.12	OK	(Intercept)	0.444716328959732	0.0941876017622985	4.72160157641622	1.44884775784341e-05	0	count	3.60098783759211e-05	100	MGMT
ENSG00000119318.12	RAD23B	5698	ENSG00000119318.12	OK	gene_idMGMT	0.0270590743263477	0.146453384241712	0.184762369722289	0.854038529440644	0.0387926632626659	count	0.920352242768441	100	MGMT
ENSG00000119321.8	FKBP15	2439	ENSG00000119321.8	OK	(Intercept)	-0.872585162552995	0.197081619648321	-4.42753192362669	4.09891137920827e-05	0	count	9.9537654832511e-05	100	MGMT
ENSG00000119321.8	FKBP15	2439	ENSG00000119321.8	OK	gene_idMGMT	-0.191873943373008	0.327695550255007	-0.58552501925551	0.560390684880375	-0.269701183881017	count	0.715806897960869	100	MGMT
ENSG00000119326.14	CTNNAL1	4142	ENSG00000119326.14	OK	(Intercept)	-0.361759538867383	0.188417697840402	-1.9199870448147	0.0596171874666147	0	count	0.118011751839382	100	MGMT
ENSG00000119326.14	CTNNAL1	4142	ENSG00000119326.14	OK	gene_idMGMT	0.0476060271789955	0.291219912590905	0.163471057852664	0.870696946627867	0.0677312461799889	count	0.930141307137862	100	MGMT
ENSG00000119328.11	FAM206A	618	ENSG00000119328.11	OK	(Intercept)	-2.32787239531693	0.349443563328502	-6.66165481242119	9.42045176743157e-09	0	count	3.00059540035639e-08	100	MGMT
ENSG00000119328.11	FAM206A	618	ENSG00000119328.11	OK	gene_idMGMT	-0.183505693708533	0.579486594868354	-0.31666943693533	0.752593614576645	-0.237961963424592	count	0.8564965074141	100	MGMT
ENSG00000119333.11	WDR34	2620	ENSG00000119333.11	OK	(Intercept)	-0.7474220191089	0.217424996445496	-3.43760851478851	0.00107218916679881	0	count	0.00244369094928771	100	MGMT
ENSG00000119333.11	WDR34	2620	ENSG00000119333.11	OK	gene_idMGMT	-0.10572798484416	0.351858889865696	-0.30048405167343	0.764846677712749	-0.149210078239892	count	0.864517565075794	100	MGMT
ENSG00000119335.16	SET	6602	ENSG00000119335.16	OK	(Intercept)	0.660691388758453	0.092532575281133	7.14009511516497	1.4426527507658e-09	0	count	4.92381935740732e-09	100	MGMT
ENSG00000119335.16	SET	6602	ENSG00000119335.16	OK	gene_idMGMT	0.316833484297348	0.132843675750165	2.3850099186747	0.0202548537996205	0.455079666088302	count	0.0427765417737664	100	MGMT
ENSG00000119383.19	PTPA	3330	ENSG00000119383.19	OK	(Intercept)	-0.610220898242513	0.157587122595631	-3.87227641568368	0.000268934785524721	0	count	0.000629057610348197	100	MGMT
ENSG00000119383.19	PTPA	3330	ENSG00000119383.19	OK	gene_idMGMT	0.0447529582833593	0.243769052341402	0.183587530301764	0.85495606456973	0.0634230973854136	count	0.92092867300264	100	MGMT
ENSG00000119392.14	GLE1	2591	ENSG00000119392.14	OK	(Intercept)	-0.636196384642662	0.155523096400021	-4.09068748866922	0.000130134124744294	0	count	0.000308712472021027	100	MGMT
ENSG00000119392.14	GLE1	2591	ENSG00000119392.14	OK	gene_idMGMT	-0.26574379194824	0.264846425954878	-1.00338825034216	0.31970311316702	-0.375267070851971	count	0.48586923295845	100	MGMT
ENSG00000119396.10	RAB14	4677	ENSG00000119396.10	OK	(Intercept)	0.214853825360089	0.141222589261263	1.52138426638395	0.133416457049972	0	count	0.241138893318278	100	MGMT
ENSG00000119396.10	RAB14	4677	ENSG00000119396.10	OK	gene_idMGMT	-0.123542228940787	0.229813360793354	-0.537576355501257	0.592857889342616	-0.176716481739181	count	0.741837598715458	100	MGMT
ENSG00000119397.16	CNTRL	2834	ENSG00000119397.16	OK	(Intercept)	-2.07655796703595	0.384877387764637	-5.39537534043393	1.2226455348743e-06	0	count	3.25438869825312e-06	100	MGMT
ENSG00000119397.16	CNTRL	2834	ENSG00000119397.16	OK	gene_idMGMT	1.22340795461402	0.460016490574162	2.65948716987743	0.0100211096650507	1.68775023742266	count	0.0217016019809096	100	MGMT
ENSG00000119401.10	TRIM32	1255	ENSG00000119401.10	OK	(Intercept)	-1.44056919813467	0.255044949163866	-5.64829534110518	4.71075647457255e-07	0	count	1.29429388878446e-06	100	MGMT
ENSG00000119401.10	TRIM32	1255	ENSG00000119401.10	OK	gene_idMGMT	0.315485471241766	0.366282407781925	0.861317564095511	0.392492302676595	0.439245354933563	count	0.56325250057711	100	MGMT
ENSG00000119402.16	FBXW2	2882	ENSG00000119402.16	OK	(Intercept)	-0.690263605900246	0.189142880425536	-3.64942949133101	0.000552421890819126	0	count	0.00127464082080867	100	MGMT
ENSG00000119402.16	FBXW2	2882	ENSG00000119402.16	OK	gene_idMGMT	0.258327058593941	0.275720523375962	0.93691632175562	0.352557643666754	0.366251007830236	count	0.521919904080553	100	MGMT
ENSG00000119403.13	PHF19	1158	ENSG00000119403.13	OK	(Intercept)	-2.48202307514417	0.436069840833048	-5.69180173158187	3.99338602148455e-07	0	count	1.10358554682146e-06	100	MGMT
ENSG00000119403.13	PHF19	1158	ENSG00000119403.13	OK	gene_idMGMT	-0.722502194441036	0.872139528147963	-0.828425006690511	0.410713145009558	-0.887592811364811	count	0.581576526121458	100	MGMT
ENSG00000119408.16	NEK6	2425	ENSG00000119408.16	OK	(Intercept)	-1.4405691999636	0.252601327438035	-5.70293598443969	3.82786973557325e-07	0	count	1.05946775625131e-06	100	MGMT
ENSG00000119408.16	NEK6	2425	ENSG00000119408.16	OK	gene_idMGMT	0.761772574698085	0.32741018022968	2.32666123626241	0.0233777948232876	1.06749650318403	count	0.049061976354581	100	MGMT
ENSG00000119414.11	PPP6C	3420	ENSG00000119414.11	OK	(Intercept)	-0.42363494262486	0.200383211592998	-2.11412392913091	0.0386696489170483	0	count	0.0789661700611712	100	MGMT
ENSG00000119414.11	PPP6C	3420	ENSG00000119414.11	OK	gene_idMGMT	0.109481431097435	0.304262184428167	0.359825955049904	0.72024075108137	0.155695656332055	count	0.834988895828922	100	MGMT
ENSG00000119421.6	NDUFA8	3614	ENSG00000119421.6	OK	(Intercept)	-0.0690899249800652	0.149919084288031	-0.460848098880638	0.646573720208162	0	count	0.782732964838013	100	MGMT
ENSG00000119421.6	NDUFA8	3614	ENSG00000119421.6	OK	gene_idMGMT	0.042618485742743	0.232052019611856	0.183659189064716	0.854900094186059	0.0608471799682175	count	0.920893862511423	100	MGMT
ENSG00000119431.9	HDHD3	712	ENSG00000119431.9	OK	(Intercept)	-2.48202307514418	0.344621695283276	-7.20216721441167	1.13024189457995e-09	0	count	3.89080809357744e-09	100	MGMT
ENSG00000119431.9	HDHD3	712	ENSG00000119431.9	OK	gene_idMGMT	-0.722502194441223	0.689243391409195	-1.04825407605872	0.298725858937279	-0.887592811365027	count	0.461923197459816	100	MGMT
ENSG00000119446.13	RBM18	1426	ENSG00000119446.13	OK	(Intercept)	-1.38341078583146	0.251831722906918	-5.49339364343229	8.46034938804089e-07	0	count	2.27937000152681e-06	100	MGMT
ENSG00000119446.13	RBM18	1426	ENSG00000119446.13	OK	gene_idMGMT	0.193788539853069	0.373522490631735	0.51881357806679	0.605799082150111	0.269796497420023	count	0.751866075587774	100	MGMT
ENSG00000119471.14	HSDL2	1960	ENSG00000119471.14	OK	(Intercept)	-0.977945677244905	0.214786223122774	-4.55311175468597	2.63781988875039e-05	0	count	6.46735061266056e-05	100	MGMT
ENSG00000119471.14	HSDL2	1960	ENSG00000119471.14	OK	gene_idMGMT	-0.280669442960364	0.367567804377848	-0.763585492574438	0.448106522344006	-0.392863276167426	count	0.61754183622239	100	MGMT
ENSG00000119487.16	MAPKAP1	5495	ENSG00000119487.16	OK	(Intercept)	0.696030755203762	0.0918286912398883	7.57966541617684	2.55913803444613e-10	0	count	9.26364386515682e-10	100	MGMT
ENSG00000119487.16	MAPKAP1	5495	ENSG00000119487.16	OK	gene_idMGMT	-0.18698395808486	0.152449389055882	-1.22653137046236	0.22479040528347	-0.268290038340619	count	0.370751457990023	100	MGMT
ENSG00000119509.12	INVS	4939	ENSG00000119509.12	OK	(Intercept)	0.0700228774815805	0.133940676698646	0.522790232269213	0.603045464337798	0	count	0.749724660045411	100	MGMT
ENSG00000119509.12	INVS	4939	ENSG00000119509.12	OK	gene_idMGMT	-0.0358696949026047	0.212193681619433	-0.169042238340238	0.866332025496267	-0.0512623994396689	count	0.92763490198158	100	MGMT
ENSG00000119522.16	DENND1A	4552	ENSG00000119522.16	OK	(Intercept)	-0.146648159327059	0.136557878631699	-1.07389013945196	0.287171869647843	0	count	0.448337179779467	100	MGMT
ENSG00000119522.16	DENND1A	4552	ENSG00000119522.16	OK	gene_idMGMT	0.033165343099976	0.211954867494621	0.15647360917917	0.876185033410617	0.0473086522388199	count	0.933389903362687	100	MGMT
ENSG00000119523.9	ALG2	2070	ENSG00000119523.9	OK	(Intercept)	-1.01568600634401	0.193075609263301	-5.26056092853707	2.02239353183265e-06	0	count	5.29992051443999e-06	100	MGMT
ENSG00000119523.9	ALG2	2070	ENSG00000119523.9	OK	gene_idMGMT	0.450218066377952	0.268129972250476	1.67910384131684	0.0983327902787992	0.635405350952673	count	0.185078930996459	100	MGMT
ENSG00000119537.15	KDSR	2301	ENSG00000119537.15	OK	(Intercept)	-0.690263605909141	0.189569039650309	-3.64122541941682	0.000567016978104719	0	count	0.00130765784387896	100	MGMT
ENSG00000119537.15	KDSR	2301	ENSG00000119537.15	OK	gene_idMGMT	0.193788538220775	0.281173554254669	0.689213246723956	0.493345890851302	0.274599791674586	count	0.658738373515685	100	MGMT
ENSG00000119541.9	VPS4B	2226	ENSG00000119541.9	OK	(Intercept)	-1.01568600607486	0.205798237265159	-4.93534842461358	6.69503850060013e-06	0	count	1.69675862192628e-05	100	MGMT
ENSG00000119541.9	VPS4B	2226	ENSG00000119541.9	OK	gene_idMGMT	0.113745829488937	0.312110260994504	0.364441172573112	0.71680989455707	0.15992656723476	count	0.832611915636581	100	MGMT
ENSG00000119559.15	C19orf25	1462	ENSG00000119559.15	OK	(Intercept)	-1.38341078647607	0.273805518245214	-5.05253069895078	4.3621843010391e-06	0	count	1.11832779888937e-05	100	MGMT
ENSG00000119559.15	C19orf25	1462	ENSG00000119559.15	OK	gene_idMGMT	-0.568351514613937	0.517443749783717	-1.09838318629126	0.276425384468551	-0.778217010057572	count	0.435482583881022	100	MGMT
ENSG00000119574.12	ZBTB45	1010	ENSG00000119574.12	OK	(Intercept)	-2.3278723918319	0.335649647646939	-6.93542331461204	3.22329910770802e-09	0	count	1.06922367608146e-08	100	MGMT
ENSG00000119574.12	ZBTB45	1010	ENSG00000119574.12	OK	gene_idMGMT	-0.183505675868002	0.556590181086172	-0.329696214744384	0.742777797713573	-0.237961940593565	count	0.850046482909517	100	MGMT
ENSG00000119596.17	YLPM1	3016	ENSG00000119596.17	OK	(Intercept)	-0.747422019749507	0.152155781280896	-4.91221571377355	7.28281156157011e-06	0	count	1.84175410697009e-05	100	MGMT
ENSG00000119596.17	YLPM1	3016	ENSG00000119596.17	OK	gene_idMGMT	-0.31703708633955	0.26354182756174	-1.20298583823578	0.233707315044281	-0.446301133194005	count	0.382324775344709	100	MGMT
ENSG00000119599.16	DCAF4	883	ENSG00000119599.16	OK	(Intercept)	-2.66434463190042	0.524499521189264	-5.07978467903882	3.94656762399961e-06	0	count	1.01455797683268e-05	100	MGMT
ENSG00000119599.16	DCAF4	883	ENSG00000119599.16	OK	gene_idMGMT	0.152966542874962	0.786751175557013	0.194428108438049	0.846497500398798	0.194759245327872	count	0.915848410360656	100	MGMT
ENSG00000119616.11	FCF1	1518	ENSG00000119616.11	OK	(Intercept)	-1.44056919188102	0.249712092641391	-5.76892042609166	2.97735176551807e-07	0	count	8.31564412344807e-07	100	MGMT
ENSG00000119616.11	FCF1	1518	ENSG00000119616.11	OK	gene_idMGMT	-0.665343782628317	0.488911827673937	-1.36086661227604	0.178645729063319	-0.905668084862699	count	0.307868993305084	100	MGMT
ENSG00000119632.3	IFI27L2	879	ENSG00000119632.3	OK	(Intercept)	-1.63472521473746	0.375185621289433	-4.35711051270903	5.23617220028619e-05	0	count	0.000126519913587173	100	MGMT
ENSG00000119632.3	IFI27L2	879	ENSG00000119632.3	OK	gene_idMGMT	-0.317037086352582	0.649841910235292	-0.487868020450989	0.6274213959639	-0.431370824220803	count	0.768395971022	100	MGMT
ENSG00000119640.8	ACYP1	497	ENSG00000119640.8	OK	(Intercept)	-2.32787239531693	0.343624209467025	-6.77447144637321	6.05820629595849e-09	0	count	1.96251136035792e-08	100	MGMT
ENSG00000119640.8	ACYP1	497	ENSG00000119640.8	OK	gene_idMGMT	-0.471187766160106	0.627368960611491	-0.75105367932268	0.455556035462459	-0.601185785300127	count	0.624502957421191	100	MGMT
ENSG00000119650.12	IFT43	1293	ENSG00000119650.12	OK	(Intercept)	-2.07655796703602	0.347454374166005	-5.9764910774843	1.34491109186025e-07	0	count	3.86714001245044e-07	100	MGMT
ENSG00000119650.12	IFT43	1293	ENSG00000119650.12	OK	gene_idMGMT	0.258327058570518	0.506497411267946	0.510026414397326	0.611904083802995	0.348216779401953	count	0.756546629072431	100	MGMT
ENSG00000119655.10	NPC2	3127	ENSG00000119655.10	OK	(Intercept)	-0.114899461011792	0.171323184726088	-0.670659147479036	0.505011171565644	0	count	0.669051015848511	100	MGMT
ENSG00000119655.10	NPC2	3127	ENSG00000119655.10	OK	gene_idMGMT	0.00141664488020208	0.268410845582948	0.00527789731121087	0.995806376172913	0.00202113035011181	count	0.998000294304183	100	MGMT
ENSG00000119661.14	DNAL1	1788	ENSG00000119661.14	OK	(Intercept)	-1.50119382085041	0.245223047057514	-6.12174850147068	7.6854841776072e-08	0	count	2.25684935584289e-07	100	MGMT
ENSG00000119661.14	DNAL1	1788	ENSG00000119661.14	OK	gene_idMGMT	-0.199254043197544	0.408694388621849	-0.487537995981409	0.627653814264107	-0.27386663505971	count	0.768557230769812	100	MGMT
ENSG00000119669.4	IRF2BPL	1845	ENSG00000119669.4	OK	(Intercept)	-0.872585160044803	0.233637843676585	-3.73477663683921	0.000420404084514768	0	count	0.000975061079242026	100	MGMT
ENSG00000119669.4	IRF2BPL	1845	ENSG00000119669.4	OK	gene_idMGMT	-0.080648301565423	0.37519404508449	-0.214950910394278	0.830534539841756	-0.113521713001219	count	0.90620942636514	100	MGMT
ENSG00000119673.14	ACOT2	386	ENSG00000119673.14	OK	(Intercept)	-2.88748818281961	0.364121445394201	-7.93001406355947	6.45114853098914e-11	0	count	2.43804544587277e-10	100	MGMT
ENSG00000119673.14	ACOT2	386	ENSG00000119673.14	OK	gene_idMGMT	0.781575202511929	0.470078247717197	1.66264915746991	0.101598641688929	1.00331677671086	count	0.190465005601932	100	MGMT
ENSG00000119681.11	LTBP2	881	ENSG00000119681.11	OK	(Intercept)	-1.7088331869107	0.268400496077331	-6.36672886930267	2.97479103172738e-08	0	count	9.0643721909749e-08	100	MGMT
ENSG00000119681.11	LTBP2	881	ENSG00000119681.11	OK	gene_idMGMT	-0.579401350800544	0.50925411567435	-1.13774505294534	0.259749956956616	-0.777816677613514	count	0.415123827158757	100	MGMT
ENSG00000119682.16	AREL1	1177	ENSG00000119682.16	OK	(Intercept)	-1.78887589458424	0.29537670562571	-6.05625244141978	9.89440945320723e-08	0	count	2.87785543775684e-07	100	MGMT
ENSG00000119682.16	AREL1	1177	ENSG00000119682.16	OK	gene_idMGMT	0.456152801900424	0.409613795190509	1.11361679527485	0.269885033603808	0.627946542258167	count	0.427618797904058	100	MGMT
ENSG00000119684.15	MLH3	658	ENSG00000119684.15	OK	(Intercept)	-2.66434463193814	0.44429536496117	-5.99678691712436	1.2439622293978e-07	0	count	3.58746652263112e-07	100	MGMT
ENSG00000119684.15	MLH3	658	ENSG00000119684.15	OK	gene_idMGMT	0.376110094227284	0.628328393975163	0.598588409872419	0.551700596263185	0.484681726333807	count	0.708666356066429	100	MGMT
ENSG00000119685.19	TTLL5	1755	ENSG00000119685.19	OK	(Intercept)	-1.22926010664882	0.289718216360032	-4.2429506922037	7.75912199940788e-05	0	count	0.000185973416398506	100	MGMT
ENSG00000119685.19	TTLL5	1755	ENSG00000119685.19	OK	gene_idMGMT	0.039637857605733	0.448829487456929	0.0883138445968009	0.929921344924752	0.055330755291359	count	0.963679644681684	100	MGMT
ENSG00000119688.20	ABCD4	748	ENSG00000119688.20	OK	(Intercept)	-2.32787239490583	0.297164258527003	-7.83362173649257	9.42323925089064e-11	0	count	3.5199910370682e-10	100	MGMT
ENSG00000119688.20	ABCD4	748	ENSG00000119688.20	OK	gene_idMGMT	0.509641486815726	0.406909040037128	1.25247029844612	0.215258446407905	0.68065198333696	count	0.358157827519597	100	MGMT
ENSG00000119689.14	DLST	753	ENSG00000119689.14	OK	(Intercept)	-2.32787239531693	0.412884508279619	-5.63807153970625	4.89701411496765e-07	0	count	1.34368494848591e-06	100	MGMT
ENSG00000119689.14	DLST	753	ENSG00000119689.14	OK	gene_idMGMT	0.732785038165641	0.538335515716584	1.36120507893711	0.178539343991549	0.985737054854519	count	0.307718831457673	100	MGMT
ENSG00000119698.11	PPP4R4	418	ENSG00000119698.11	OK	(Intercept)	-2.32787239531693	0.32355554679088	-7.19466075734277	1.16410181943003e-09	0	count	4.00325754791186e-09	100	MGMT
ENSG00000119698.11	PPP4R4	418	ENSG00000119698.11	OK	gene_idMGMT	-0.876652874268479	0.686364955041517	-1.27724014437108	0.206437957105691	-1.0877900959902	count	0.346329842546195	100	MGMT
ENSG00000119705.9	SLIRP	1606	ENSG00000119705.9	OK	(Intercept)	-1.70883318691056	0.337916892030031	-5.05696290186848	4.29178223268606e-06	0	count	1.10078683730416e-05	100	MGMT
ENSG00000119705.9	SLIRP	1606	ENSG00000119705.9	OK	gene_idMGMT	0.51921093786742	0.461682423975509	1.12460624642484	0.265234923817657	0.718154681781072	count	0.42193873436443	100	MGMT
ENSG00000119707.13	RBM25	4758	ENSG00000119707.13	OK	(Intercept)	0.0569507959140931	0.12994130558871	0.43828092734695	0.662756630579972	0	count	0.794611375977953	100	MGMT
ENSG00000119707.13	RBM25	4758	ENSG00000119707.13	OK	gene_idMGMT	0.0343608005048504	0.201614610920054	0.170428126949964	0.865246849655327	0.0491160672900551	count	0.926957281695582	100	MGMT
ENSG00000119711.12	ALDH6A1	544	ENSG00000119711.12	OK	(Intercept)	-2.1943410026924	0.333421125366489	-6.58128965367876	1.28953972042338e-08	0	count	4.0580304749684e-08	100	MGMT
ENSG00000119711.12	ALDH6A1	544	ENSG00000119711.12	OK	gene_idMGMT	-0.317037086333056	0.577502325099191	-0.548979757403752	0.585056648449766	-0.413733692401142	count	0.735630428775828	100	MGMT
ENSG00000119718.10	EIF2B2	1448	ENSG00000119718.10	OK	(Intercept)	-1.09572871399646	0.181424004830074	-6.03960162285443	1.05498688264185e-07	0	count	3.06116463964617e-07	100	MGMT
ENSG00000119718.10	EIF2B2	1448	ENSG00000119718.10	OK	gene_idMGMT	-0.317037086343259	0.314235753561592	-1.00891474871945	0.317067059077704	-0.441839941132257	count	0.482871702915524	100	MGMT
ENSG00000119720.17	NRDE2	1382	ENSG00000119720.17	OK	(Intercept)	-1.97119745137819	0.331094878823394	-5.95357275951594	1.46868976204066e-07	0	count	4.20877135595246e-07	100	MGMT
ENSG00000119720.17	NRDE2	1382	ENSG00000119720.17	OK	gene_idMGMT	0.0194351502881526	0.51597411333296	0.0376669096102715	0.970078305942034	0.0261777716056659	count	0.985469354261014	100	MGMT
ENSG00000119723.16	COQ6	648	ENSG00000119723.16	OK	(Intercept)	-2.32787239531688	0.394139090409144	-5.90622054995963	1.76130138775503e-07	0	count	5.01298037011241e-07	100	MGMT
ENSG00000119723.16	COQ6	648	ENSG00000119723.16	OK	gene_idMGMT	0.627424522507751	0.525518819365594	1.19391446963817	0.237210449850841	0.841244036141132	count	0.386868384621622	100	MGMT
ENSG00000119729.11	RHOQ	2044	ENSG00000119729.11	OK	(Intercept)	-1.01568600631492	0.208973336793792	-4.86036171838113	8.79012511062031e-06	0	count	2.21215973316299e-05	100	MGMT
ENSG00000119729.11	RHOQ	2044	ENSG00000119729.11	OK	gene_idMGMT	0.00838531457977964	0.326721666184753	0.0256650092346124	0.979609703561974	0.0117737086980715	count	0.990655893691521	100	MGMT
ENSG00000119760.15	SUPT7L	1377	ENSG00000119760.15	OK	(Intercept)	-1.87588727152084	0.446867167738149	-4.1978632733655	9.05121415676438e-05	0	count	0.000216270700973878	100	MGMT
ENSG00000119760.15	SUPT7L	1377	ENSG00000119760.15	OK	gene_idMGMT	0.175439398711705	0.666152128272797	0.26336236313856	0.793173642824038	0.238811960279044	count	0.88285169075928	100	MGMT
ENSG00000119771.14	KLHL29	591	ENSG00000119771.14	OK	(Intercept)	-2.48202307514417	0.420132184733093	-5.90771944006381	1.75120955195998e-07	0	count	4.98532242235906e-07	100	MGMT
ENSG00000119771.14	KLHL29	591	ENSG00000119771.14	OK	gene_idMGMT	-0.722502194439671	0.840263859479705	-0.859851564825181	0.393293545839766	-0.887592811363231	count	0.564032285303848	100	MGMT
ENSG00000119772.16	DNMT3A	1964	ENSG00000119772.16	OK	(Intercept)	-1.50119382213246	0.282933422561318	-5.30582003547889	1.70873716630652e-06	0	count	4.50050275194135e-06	100	MGMT
ENSG00000119772.16	DNMT3A	1964	ENSG00000119772.16	OK	gene_idMGMT	0.242578701602365	0.414172124392492	0.585695384396475	0.560276917593339	0.336560128512748	count	0.715715746350593	100	MGMT
ENSG00000119777.18	TMEM214	2750	ENSG00000119777.18	OK	(Intercept)	-0.718434482880054	0.152302511923086	-4.71715452232902	1.47210442722661e-05	0	count	3.65748665904086e-05	100	MGMT
ENSG00000119777.18	TMEM214	2750	ENSG00000119777.18	OK	gene_idMGMT	-0.0437437513360533	0.241856295636737	-0.180866705251103	0.857081765544061	-0.0618128398099644	count	0.922163573007085	100	MGMT
ENSG00000119778.14	ATAD2B	3088	ENSG00000119778.14	OK	(Intercept)	-0.74742201975432	0.177557277089747	-4.20946993558891	8.69996753995295e-05	0	count	0.000208052139766544	100	MGMT
ENSG00000119778.14	ATAD2B	3088	ENSG00000119778.14	OK	gene_idMGMT	-0.105727991992765	0.287346223553021	-0.367946342518249	0.714208128731539	-0.149210088314547	count	0.830910779185576	100	MGMT
ENSG00000119787.13	ATL2	1845	ENSG00000119787.13	OK	(Intercept)	-2.1943410022426	0.33874263603848	-6.47790023690235	1.93003858658766e-08	0	count	5.97894865235391e-08	100	MGMT
ENSG00000119787.13	ATL2	1845	ENSG00000119787.13	OK	gene_idMGMT	1.34119098999093	0.398070418779643	3.36923048465293	0.0013219775181952	1.84441371205348	count	0.00300066317533636	100	MGMT
ENSG00000119801.12	YPEL5	1939	ENSG00000119801.12	OK	(Intercept)	-0.839795339885329	0.171373199618591	-4.90038898587632	7.60255646748076e-06	0	count	1.92048765693569e-05	100	MGMT
ENSG00000119801.12	YPEL5	1939	ENSG00000119801.12	OK	gene_idMGMT	0.309418719727191	0.246501522440206	1.25524060323906	0.214258333835816	0.43768020461307	count	0.356836087240008	100	MGMT
ENSG00000119812.18	FAM98A	2603	ENSG00000119812.18	OK	(Intercept)	-0.777274982790573	0.179061936150368	-4.34081636500264	5.54006174536224e-05	0	count	0.000133702872939882	100	MGMT
ENSG00000119812.18	FAM98A	2603	ENSG00000119812.18	OK	gene_idMGMT	-0.124665193800695	0.291493051862774	-0.427678097313218	0.670416615298016	-0.175781199963009	count	0.800126947917921	100	MGMT
ENSG00000119820.10	YIPF4	3675	ENSG00000119820.10	OK	(Intercept)	-0.445141147882426	0.188090835220648	-2.36662858857654	0.0211958606397793	0	count	0.0446740593769267	100	MGMT
ENSG00000119820.10	YIPF4	3675	ENSG00000119820.10	OK	gene_idMGMT	0.158386614524481	0.281705293738346	0.562242236993933	0.576045575855851	0.225252414451173	count	0.728488757162041	100	MGMT
ENSG00000119844.15	AFTPH	2575	ENSG00000119844.15	OK	(Intercept)	-0.977945678360123	0.182791913836072	-5.35004890444522	1.44866705508263e-06	0	count	3.83489059313409e-06	100	MGMT
ENSG00000119844.15	AFTPH	2575	ENSG00000119844.15	OK	gene_idMGMT	0.171315681588408	0.272799449386092	0.627991302672852	0.532392715912354	0.241260951069662	count	0.69256187194978	100	MGMT
ENSG00000119862.12	LGALSL	375	ENSG00000119862.12	OK	(Intercept)	-3.17517025570404	0.633172557052925	-5.01469973759245	5.01109537040231e-06	0	count	1.27990054789651e-05	100	MGMT
ENSG00000119862.12	LGALSL	375	ENSG00000119862.12	OK	gene_idMGMT	0.376110094227553	0.895441034373009	0.42002776262192	0.675965535013885	0.452529205963195	count	0.804096074326763	100	MGMT
ENSG00000119865.8	CNRIP1	558	ENSG00000119865.8	OK	(Intercept)	-2.88748818325234	0.413519789914857	-6.98270857568115	2.6772901557513e-09	0	count	8.94201279250786e-09	100	MGMT
ENSG00000119865.8	CNRIP1	558	ENSG00000119865.8	OK	gene_idMGMT	-1.01018426689273	0.924658129874381	-1.09249487378645	0.278982905593012	-1.11744657088189	count	0.438562110262293	100	MGMT
ENSG00000119878.5	CRIPT	1023	ENSG00000119878.5	OK	(Intercept)	-2.1943410026924	0.349252608836762	-6.28296238072776	4.11819668251855e-08	0	count	1.23910842928005e-07	100	MGMT
ENSG00000119878.5	CRIPT	1023	ENSG00000119878.5	OK	gene_idMGMT	-0.0938935350188387	0.563152893065912	-0.166728318676771	0.868144441231997	-0.123811211443298	count	0.928646266876908	100	MGMT
ENSG00000119888.10	EPCAM	585	ENSG00000119888.10	OK	(Intercept)	-2.076557967036	0.382699092298578	-5.4260854254023	1.08964775106993e-06	0	count	2.91135963336994e-06	100	MGMT
ENSG00000119888.10	EPCAM	585	ENSG00000119888.10	OK	gene_idMGMT	-0.722502194440516	0.765397888084674	-0.943956347003387	0.34897767297705	-0.933620989262285	count	0.518073001022128	100	MGMT
ENSG00000119899.12	SLC17A5	1726	ENSG00000119899.12	OK	(Intercept)	-0.747422019728722	0.198638216206229	-3.76273022383939	0.000384160547041402	0	count	0.000892496733854896	100	MGMT
ENSG00000119899.12	SLC17A5	1726	ENSG00000119899.12	OK	gene_idMGMT	-0.154518153107028	0.326387750096537	-0.473418971947709	0.6376322913023	-0.217946160938084	count	0.77606906253865	100	MGMT
ENSG00000119900.7	OGFRL1	1119	ENSG00000119900.7	OK	(Intercept)	-2.07655796703602	0.383055351074464	-5.4210389209061	1.11047922613695e-06	0	count	2.9652259467109e-06	100	MGMT
ENSG00000119900.7	OGFRL1	1119	ENSG00000119900.7	OK	gene_idMGMT	-0.211676570666502	0.640973353098075	-0.330242387836228	0.742367172437157	-0.280474686418066	count	0.849772628775294	100	MGMT
ENSG00000119906.11	SLF2	3797	ENSG00000119906.11	OK	(Intercept)	-0.146648159325995	0.138736593466482	-1.05702580452521	0.294737199614874	0	count	0.457232415383147	100	MGMT
ENSG00000119906.11	SLF2	3797	ENSG00000119906.11	OK	gene_idMGMT	-0.0133546725359764	0.218314825029033	-0.0611716246672686	0.951425838977848	-0.0190447131788675	count	0.975211555349229	100	MGMT
ENSG00000119912.15	IDE	3880	ENSG00000119912.15	OK	(Intercept)	0.016676896776156	0.126266624934183	0.132076839662492	0.895365433905343	0	count	0.944276054585661	100	MGMT
ENSG00000119912.15	IDE	3880	ENSG00000119912.15	OK	gene_idMGMT	0.111002343813643	0.191641438078906	0.579218904462294	0.564609867583961	0.158665617246141	count	0.71919685627599	100	MGMT
ENSG00000119917.13	IFIT3	925	ENSG00000119917.13	OK	(Intercept)	-0.636196384426448	0.325688565347472	-1.95338876496232	0.0554411811486714	0	count	0.110405240040872	100	MGMT
ENSG00000119917.13	IFIT3	925	ENSG00000119917.13	OK	gene_idMGMT	-0.95889097272485	0.713553779574222	-1.34382439021908	0.184065067389288	-1.3409793807658	count	0.315564847515668	100	MGMT
ENSG00000119927.13	GPAM	1256	ENSG00000119927.13	OK	(Intercept)	-1.97119745137819	0.324210912692089	-6.07998489319909	9.02940875189871e-08	0	count	2.63530888662513e-07	100	MGMT
ENSG00000119927.13	GPAM	1256	ENSG00000119927.13	OK	gene_idMGMT	0.471420274031212	0.447961757290182	1.05236723081661	0.296850957294927	0.643326158655948	count	0.459720779306813	100	MGMT
ENSG00000119929.12	CUTC	2200	ENSG00000119929.12	OK	(Intercept)	-1.13828832600304	0.214179481795068	-5.31464693285692	1.65340318374482e-06	0	count	4.3592054615144e-06	100	MGMT
ENSG00000119929.12	CUTC	2200	ENSG00000119929.12	OK	gene_idMGMT	-0.456799030864454	0.389082592005635	-1.1740412967585	0.245017547805154	-0.63395558855791	count	0.396720242275372	100	MGMT
ENSG00000119938.8	PPP1R3C	490	ENSG00000119938.8	OK	(Intercept)	-1.50119382213245	0.292628398831239	-5.13003463822457	3.27974856628648e-06	0	count	8.47500243960255e-06	100	MGMT
ENSG00000119938.8	PPP1R3C	490	ENSG00000119938.8	OK	gene_idMGMT	0.00141664478547283	0.458460604978681	0.00309000330691163	0.99754478897015	0.00195607847302501	count	0.998785847519173	100	MGMT
ENSG00000119943.12	PYROXD2	723	ENSG00000119943.12	OK	(Intercept)	-2.48202307514266	0.437732976473915	-5.67017613143103	4.33533541004857e-07	0	count	1.19456704343298e-06	100	MGMT
ENSG00000119943.12	PYROXD2	723	ENSG00000119943.12	OK	gene_idMGMT	0.530260774052618	0.59652973497273	0.888909207647224	0.377601876517933	0.70011565746013	count	0.548077694336702	100	MGMT
ENSG00000119950.20	MXI1	736	ENSG00000119950.20	OK	(Intercept)	-2.48202307514413	0.466325050489145	-5.32251714236806	1.60555709321185e-06	0	count	4.23695111551353e-06	100	MGMT
ENSG00000119950.20	MXI1	736	ENSG00000119950.20	OK	gene_idMGMT	0.376110094229153	0.659482912359806	0.57031059816748	0.570596652444575	0.493453737140824	count	0.724066436390349	100	MGMT
ENSG00000119953.12	SMNDC1	1892	ENSG00000119953.12	OK	(Intercept)	-1.56573233963697	0.271646957321597	-5.76385009084912	3.03547195033547e-07	0	count	8.47182292331236e-07	100	MGMT
ENSG00000119953.12	SMNDC1	1892	ENSG00000119953.12	OK	gene_idMGMT	0.846113720163135	0.346287266652315	2.44338675326652	0.0175091764820979	1.18256340909151	count	0.0371987697566393	100	MGMT
ENSG00000119969.14	HELLS	3076	ENSG00000119969.14	OK	(Intercept)	-1.13828832844296	0.316884642324816	-3.59212210504093	0.000662365419327478	0	count	0.00152294003833341	100	MGMT
ENSG00000119969.14	HELLS	3076	ENSG00000119969.14	OK	gene_idMGMT	0.285138316021092	0.45868855218727	0.621638178370489	0.536534723903041	0.400492800996498	count	0.696078835187221	100	MGMT
ENSG00000119977.20	TCTN3	2754	ENSG00000119977.20	OK	(Intercept)	-0.512582428625084	0.182161561802537	-2.81388907491211	0.00660893931813812	0	count	0.0144848793160211	100	MGMT
ENSG00000119977.20	TCTN3	2754	ENSG00000119977.20	OK	gene_idMGMT	-0.126993483415446	0.29675241806068	-0.427944224499893	0.670223917771449	-0.180008354148299	count	0.800004879405212	100	MGMT
ENSG00000119979.16	FAM45A	1783	ENSG00000119979.16	OK	(Intercept)	-1.18274009095874	0.213004794143617	-5.55264540271934	6.76608476440893e-07	0	count	1.83660165229465e-06	100	MGMT
ENSG00000119979.16	FAM45A	1783	ENSG00000119979.16	OK	gene_idMGMT	-0.0758750225157671	0.341556253654955	-0.222145025025415	0.824955406791456	-0.105875095217297	count	0.902787028336035	100	MGMT
ENSG00000119986.6	AVPI1	821	ENSG00000119986.6	OK	(Intercept)	-1.78887589458422	0.335508165733668	-5.33184010789252	1.55064135836251e-06	0	count	4.09639416297957e-06	100	MGMT
ENSG00000119986.6	AVPI1	821	ENSG00000119986.6	OK	gene_idMGMT	-0.162886406505816	0.552752733843355	-0.294682226848969	0.76925383879014	-0.220659870300801	count	0.867358300408197	100	MGMT
ENSG00000120008.15	WDR11	560	ENSG00000120008.15	OK	(Intercept)	-2.48202307512447	0.566857294568997	-4.37856776106524	4.86058764955476e-05	0	count	0.000117628345040764	100	MGMT
ENSG00000120008.15	WDR11	560	ENSG00000120008.15	OK	gene_idMGMT	0.193788537414766	0.840786278792235	0.230484895273431	0.818499069968944	0.252157802135049	count	0.898729931314783	100	MGMT
ENSG00000120029.12	C10orf76	2763	ENSG00000120029.12	OK	(Intercept)	-0.941578034196105	0.170703580256546	-5.51586576439129	7.77344446079278e-07	0	count	2.10046027104392e-06	100	MGMT
ENSG00000120029.12	C10orf76	2763	ENSG00000120029.12	OK	gene_idMGMT	-0.183505693592478	0.28307860822757	-0.648249949868893	0.519296531670387	-0.257496442932979	count	0.68148654979915	100	MGMT
ENSG00000120053.10	GOT1	1659	ENSG00000120053.10	OK	(Intercept)	-1.3293435652058	0.273020428906593	-4.86902599387755	8.51856419318787e-06	0	count	2.14553257432128e-05	100	MGMT
ENSG00000120053.10	GOT1	1659	ENSG00000120053.10	OK	gene_idMGMT	-0.17043361214118	0.450878389630379	-0.378003506180232	0.706762023155151	-0.236155842811338	count	0.825892597542593	100	MGMT
ENSG00000120063.9	GNA13	1840	ENSG00000120063.9	OK	(Intercept)	-1.32934356506282	0.247077173130854	-5.38027672980856	1.29377909152801e-06	0	count	3.43737984574483e-06	100	MGMT
ENSG00000120063.9	GNA13	1840	ENSG00000120063.9	OK	gene_idMGMT	0.139721331749441	0.371969200967521	0.375626077067711	0.708519657882697	0.194709296002028	count	0.827055359873952	100	MGMT
ENSG00000120068.6	HOXB8	1238	ENSG00000120068.6	OK	(Intercept)	-1.56573234327003	0.256250385970858	-6.11016579482574	8.03693953086191e-08	0	count	2.35610565251133e-07	100	MGMT
ENSG00000120068.6	HOXB8	1238	ENSG00000120068.6	OK	gene_idMGMT	-0.722502194438452	0.512500319580406	-1.40975950030622	0.163773355653882	-0.974165153092967	count	0.286533736878852	100	MGMT
ENSG00000120071.13	KANSL1	4980	ENSG00000120071.13	OK	(Intercept)	0.00288357464382419	0.154045374519051	0.018718995314381	0.985127385005401	0	count	0.993388273528121	100	MGMT
ENSG00000120071.13	KANSL1	4980	ENSG00000120071.13	OK	gene_idMGMT	0.124795665946148	0.232894684641022	0.53584591738753	0.594045967700871	0.178370046620196	count	0.742726843354808	100	MGMT
ENSG00000120075.5	HOXB5	1506	ENSG00000120075.5	OK	(Intercept)	-2.19434100269237	0.475094075643085	-4.61875050688039	2.09082719672722e-05	0	count	5.15242160665816e-05	100	MGMT
ENSG00000120075.5	HOXB5	1506	ENSG00000120075.5	OK	gene_idMGMT	0.781575202345831	0.61334327711194	1.2742867355228	0.207475313669346	1.06166080503142	count	0.347734950001209	100	MGMT
ENSG00000120093.11	HOXB3	3932	ENSG00000120093.11	OK	(Intercept)	-0.230731276519005	0.162907728347671	-1.41633106580793	0.161849499849564	0	count	0.283740212832407	100	MGMT
ENSG00000120093.11	HOXB3	3932	ENSG00000120093.11	OK	gene_idMGMT	0.117248460292292	0.246817914905882	0.47504031600381	0.636482948523012	0.167167042928544	count	0.775192342099976	100	MGMT
ENSG00000120129.5	DUSP1	869	ENSG00000120129.5	OK	(Intercept)	-1.27805026924646	0.221034171982394	-5.78213883303195	2.83095760673596e-07	0	count	7.92112191059914e-07	100	MGMT
ENSG00000120129.5	DUSP1	869	ENSG00000120129.5	OK	gene_idMGMT	0.0884280202379906	0.337639880278054	0.261900401591092	0.794295268211767	0.123337499953641	count	0.883611675030141	100	MGMT
ENSG00000120137.6	PANK3	3480	ENSG00000120137.6	OK	(Intercept)	-0.179437982149928	0.143714161120149	-1.24857551094018	0.216670336086696	0	count	0.360036516840541	100	MGMT
ENSG00000120137.6	PANK3	3480	ENSG00000120137.6	OK	gene_idMGMT	-0.0546728218626911	0.228973180336809	-0.238773911347476	0.812094580005869	-0.0779179317438319	count	0.894791307218065	100	MGMT
ENSG00000120158.11	RCL1	669	ENSG00000120158.11	OK	(Intercept)	-2.88748818325234	0.55518384265634	-5.2009586039767	2.52321589084585e-06	0	count	6.56818387907539e-06	100	MGMT
ENSG00000120158.11	RCL1	669	ENSG00000120158.11	OK	gene_idMGMT	0.376110094227216	0.785148381010856	0.479030592590645	0.633658132454224	0.472098360490646	count	0.773130384043423	100	MGMT
ENSG00000120159.11	CAAP1	1948	ENSG00000120159.11	OK	(Intercept)	-1.50119382213245	0.305538042353563	-4.91327957254927	7.25470391019326e-06	0	count	1.83482012239589e-05	100	MGMT
ENSG00000120159.11	CAAP1	1948	ENSG00000120159.11	OK	gene_idMGMT	0.43673471604332	0.425694275506832	1.02593513977453	0.30904063030663	0.60798371604985	count	0.473709439026283	100	MGMT
ENSG00000120253.13	NUP43	1912	ENSG00000120253.13	OK	(Intercept)	-1.56573234327002	0.290177504304129	-5.39577437963284	1.22081881650814e-06	0	count	3.24970957241494e-06	100	MGMT
ENSG00000120253.13	NUP43	1912	ENSG00000120253.13	OK	gene_idMGMT	-0.134715529539116	0.473857903854401	-0.284295204202204	0.777163023577333	-0.184881634488675	count	0.872502057285045	100	MGMT
ENSG00000120254.15	MTHFD1L	4162	ENSG00000120254.15	OK	(Intercept)	-0.0690899249810794	0.148662202986055	-0.464744390930089	0.643796679506247	0	count	0.780666401904766	100	MGMT
ENSG00000120254.15	MTHFD1L	4162	ENSG00000120254.15	OK	gene_idMGMT	-0.165020879022318	0.245087181665075	-0.673315013462551	0.503332293249625	-0.235333206060986	count	0.667583316494567	100	MGMT
ENSG00000120256.9	LRP11	2157	ENSG00000120256.9	OK	(Intercept)	-1.05490671859325	0.205965318189149	-5.12176869323441	3.38127541149499e-06	0	count	8.73009988465527e-06	100	MGMT
ENSG00000120256.9	LRP11	2157	ENSG00000120256.9	OK	gene_idMGMT	-0.00955238749361253	0.323742355825083	-0.0295061406755613	0.976558849116572	-0.0133946830072884	count	0.988993396078074	100	MGMT
ENSG00000120265.16	PCMT1	3756	ENSG00000120265.16	OK	(Intercept)	-0.361759538944033	0.135907269704631	-2.66181154054709	0.0099595709996704	0	count	0.0215722913825612	100	MGMT
ENSG00000120265.16	PCMT1	3756	ENSG00000120265.16	OK	gene_idMGMT	0.292728485287779	0.19633576586036	1.49095853221148	0.14121132201842	0.417126064758496	count	0.253064145826958	100	MGMT
ENSG00000120306.9	CYSTM1	1515	ENSG00000120306.9	OK	(Intercept)	-0.777274981661457	0.207580125052647	-3.74445762311938	0.000407496540591118	0	count	0.000945686226256832	100	MGMT
ENSG00000120306.9	CYSTM1	1515	ENSG00000120306.9	OK	gene_idMGMT	-0.555448102128165	0.390463104627031	-1.42253671485486	0.160048867115954	-0.778705768260205	count	0.281102090166441	100	MGMT
ENSG00000120314.18	WDR55	1335	ENSG00000120314.18	OK	(Intercept)	-1.56573234327003	0.281843198543442	-5.55533130251748	6.69778905489795e-07	0	count	1.81862871571668e-06	100	MGMT
ENSG00000120314.18	WDR55	1335	ENSG00000120314.18	OK	gene_idMGMT	0.233009250586215	0.413632732297027	0.563324012807799	0.575313544725972	0.322399114766022	count	0.727899681279303	100	MGMT
ENSG00000120318.15	ARAP3	964	ENSG00000120318.15	OK	(Intercept)	-1.87588727157387	0.338301777933549	-5.54501156639603	6.96397064583237e-07	0	count	1.88846608228013e-06	100	MGMT
ENSG00000120318.15	ARAP3	964	ENSG00000120318.15	OK	gene_idMGMT	0.175439398764823	0.504310457550041	0.347879755690798	0.729148014715952	0.238811960350983	count	0.840884425700271	100	MGMT
ENSG00000120324.8	PCDHB10	891	ENSG00000120324.8	OK	(Intercept)	-2.07655796703598	0.381822611852363	-5.43854109886743	1.03986691160736e-06	0	count	2.78238894276831e-06	100	MGMT
ENSG00000120324.8	PCDHB10	891	ENSG00000120324.8	OK	gene_idMGMT	-0.211676570674714	0.638911272316282	-0.331308242390701	0.741566055431148	-0.280474686428851	count	0.849246421090646	100	MGMT
ENSG00000120327.6	PCDHB14	1180	ENSG00000120327.6	OK	(Intercept)	-2.19434100269237	0.410210269826375	-5.34930781626005	1.45268529827081e-06	0	count	3.84517493586775e-06	100	MGMT
ENSG00000120327.6	PCDHB14	1180	ENSG00000120327.6	OK	gene_idMGMT	0.242578701602336	0.600486386413503	0.403970359846415	0.687670801614248	0.324146643860332	count	0.81243730301099	100	MGMT
ENSG00000120333.4	MRPS14	1913	ENSG00000120333.4	OK	(Intercept)	-1.50119382210798	0.23952151099405	-6.26746973947269	4.37319394184156e-08	0	count	1.31271247123358e-07	100	MGMT
ENSG00000120333.4	MRPS14	1913	ENSG00000120333.4	OK	gene_idMGMT	0.00141664652914861	0.375252254656603	0.00377518459001664	0.997000369728842	0.00195608088073716	count	0.998500222622907	100	MGMT
ENSG00000120334.15	CENPL	973	ENSG00000120334.15	OK	(Intercept)	-1.78887589458424	0.27901650932873	-6.41136217669698	2.50079377644733e-08	0	count	7.67148239777052e-08	100	MGMT
ENSG00000120334.15	CENPL	973	ENSG00000120334.15	OK	gene_idMGMT	-0.722502194441213	0.558032993735232	-1.29473024454181	0.200373758246734	-0.958540206562281	count	0.33810746962673	100	MGMT
ENSG00000120370.12	GORAB	797	ENSG00000120370.12	OK	(Intercept)	-3.58063536378202	0.856661289344529	-4.17975623308686	9.62674632574186e-05	0	count	0.000229749361860111	100	MGMT
ENSG00000120370.12	GORAB	797	ENSG00000120370.12	OK	gene_idMGMT	0.376110094211286	1.21150272994424	0.310449233761607	0.757295225144706	0.417916657509535	count	0.859637247884972	100	MGMT
ENSG00000120437.8	ACAT2	1959	ENSG00000120437.8	OK	(Intercept)	-0.941578034197034	0.249149646862764	-3.77916664162752	0.000364267692777448	0	count	0.000847135193183202	100	MGMT
ENSG00000120437.8	ACAT2	1959	ENSG00000120437.8	OK	gene_idMGMT	0.134948037409999	0.375607227177532	0.359279661427322	0.720647238521384	0.190128702154418	count	0.835253895598338	100	MGMT
ENSG00000120438.11	TCP1	4790	ENSG00000120438.11	OK	(Intercept)	0.132936702892042	0.15382539720335	0.864205165784852	0.390917051585862	0	count	0.561652910796919	100	MGMT
ENSG00000120438.11	TCP1	4790	ENSG00000120438.11	OK	gene_idMGMT	-0.246419518388491	0.260304460806806	-0.946658837980422	0.347609719793121	-0.352013503156206	count	0.516595817058497	100	MGMT
ENSG00000120451.10	SNX19	1176	ENSG00000120451.10	OK	(Intercept)	-1.7088331852194	0.24157477339975	-7.07372363914701	1.87260456018295e-09	0	count	6.3336879788847e-09	100	MGMT
ENSG00000120451.10	SNX19	1176	ENSG00000120451.10	OK	gene_idMGMT	0.209056007907921	0.356834394934274	0.58586282845976	0.560165112139683	0.287289562477126	count	0.715624848214382	100	MGMT
ENSG00000120458.10	MSANTD2	672	ENSG00000120458.10	OK	(Intercept)	-2.3278723953156	0.438652308901643	-5.30687368577734	1.70203738895699e-06	0	count	4.48344952704132e-06	100	MGMT
ENSG00000120458.10	MSANTD2	672	ENSG00000120458.10	OK	gene_idMGMT	0.221959414398313	0.645678977729527	0.343761252966318	0.732227613191588	0.2932564525109	count	0.842883807381268	100	MGMT
ENSG00000120509.10	PDZD11	1404	ENSG00000120509.10	OK	(Intercept)	-1.50119382213245	0.283463050604129	-5.29590653502472	1.7730587339596e-06	0	count	4.66466377314868e-06	100	MGMT
ENSG00000120509.10	PDZD11	1404	ENSG00000120509.10	OK	gene_idMGMT	-1.01018426689298	0.633842615633066	-1.5937462107751	0.11624773429294	-1.35307264483873	count	0.214227021953621	100	MGMT
ENSG00000120519.14	SLC10A7	1111	ENSG00000120519.14	OK	(Intercept)	-1.78887589458421	0.329299559796085	-5.43236649235714	1.0642577075108e-06	0	count	2.84562182027237e-06	100	MGMT
ENSG00000120519.14	SLC10A7	1111	ENSG00000120519.14	OK	gene_idMGMT	-1.41564937500119	0.871244788576704	-1.62485835618465	0.10943484990344	-1.80836833912793	count	0.203291998303182	100	MGMT
ENSG00000120526.10	NUDCD1	1843	ENSG00000120526.10	OK	(Intercept)	-2.32787239345026	0.394069493327036	-5.90726364986182	1.75427225396206e-07	0	count	4.99368553711459e-07	100	MGMT
ENSG00000120526.10	NUDCD1	1843	ENSG00000120526.10	OK	gene_idMGMT	1.06925728654832	0.482626225794724	2.21549768620139	0.0305320429714172	1.45167082647702	count	0.0632319091338428	100	MGMT
ENSG00000120533.12	ENY2	2289	ENSG00000120533.12	OK	(Intercept)	-1.18274007858865	0.248719660889471	-4.75531397220041	1.28384739074518e-05	0	count	3.20013337637713e-05	100	MGMT
ENSG00000120533.12	ENY2	2289	ENSG00000120533.12	OK	gene_idMGMT	-0.0758750409760008	0.398852609926367	-0.190233281888285	0.849768499377851	-0.105875120987008	count	0.917840930572263	100	MGMT
ENSG00000120539.14	MASTL	2095	ENSG00000120539.14	OK	(Intercept)	-1.38341078647602	0.325840723756074	-4.24566570602035	7.68730476072553e-05	0	count	0.000184290337910955	100	MGMT
ENSG00000120539.14	MASTL	2095	ENSG00000120539.14	OK	gene_idMGMT	0.193788537432877	0.483299931986198	0.400969511078705	0.689866954414025	0.269796494033419	count	0.813982909686408	100	MGMT
ENSG00000120549.17	KIAA1217	1427	ENSG00000120549.17	OK	(Intercept)	-1.44056920031601	0.283872173239058	-5.07471085974622	4.02087818085053e-06	0	count	1.03312188447221e-05	100	MGMT
ENSG00000120549.17	KIAA1217	1427	ENSG00000120549.17	OK	gene_idMGMT	-0.3776617081495	0.501819855831949	-0.752584226710975	0.454642390856609	-0.518272550877544	count	0.623659493016187	100	MGMT
ENSG00000120594.16	PLXDC2	4387	ENSG00000120594.16	OK	(Intercept)	0.192125575380196	0.199639037902674	0.962364762917059	0.33972897879713	0	count	0.50807063306013	100	MGMT
ENSG00000120594.16	PLXDC2	4387	ENSG00000120594.16	OK	gene_idMGMT	0.144308479100397	0.300184303534944	0.480732927741502	0.63245466759737	0.206605539456729	count	0.772224274974211	100	MGMT
ENSG00000120616.15	EPC1	3293	ENSG00000120616.15	OK	(Intercept)	-0.977945678243695	0.230929997331748	-4.23481440065494	7.97825692372341e-05	0	count	0.000191119464679893	100	MGMT
ENSG00000120616.15	EPC1	3293	ENSG00000120616.15	OK	gene_idMGMT	0.546009131496708	0.313566381987927	1.74128721336502	0.0867586406898304	0.771916257414459	count	0.165686019279062	100	MGMT
ENSG00000120647.9	CCDC77	614	ENSG00000120647.9	OK	(Intercept)	-3.58063536379961	0.812788262217445	-4.40537287537955	4.42803136864501e-05	0	count	0.00010736661342628	100	MGMT
ENSG00000120647.9	CCDC77	614	ENSG00000120647.9	OK	gene_idMGMT	-0.317037086329068	1.40779021960014	-0.225201938410339	0.82258745282615	-0.321800141279421	count	0.901331682000291	100	MGMT
ENSG00000120656.11	TAF12	911	ENSG00000120656.11	OK	(Intercept)	-2.07655796703602	0.35995125170346	-5.76899776624964	2.97647381075412e-07	0	count	8.31325906786299e-07	100	MGMT
ENSG00000120656.11	TAF12	911	ENSG00000120656.11	OK	gene_idMGMT	-0.722502194404639	0.71990019450834	-1.00361438976701	0.319594960593361	-0.933620989217827	count	0.485751762720264	100	MGMT
ENSG00000120662.15	MTRF1	508	ENSG00000120662.15	OK	(Intercept)	-3.17517025570413	0.652612984328421	-4.86531885198634	8.63373496777742e-06	0	count	2.17389192638341e-05	100	MGMT
ENSG00000120662.15	MTRF1	508	ENSG00000120662.15	OK	gene_idMGMT	-17.549091109591	3089.70107428967	-0.00567986697989079	0.995486989170183	-2.3725895357489	count	0.997871851235543	100	MGMT
ENSG00000120675.5	DNAJC15	1078	ENSG00000120675.5	OK	(Intercept)	-3.58063536381203	1.01934543844862	-3.51268100955212	0.000849695699730438	0	count	0.00194479232563595	100	MGMT
ENSG00000120675.5	DNAJC15	1078	ENSG00000120675.5	OK	gene_idMGMT	1.06925727519191	1.24843232384457	0.856479966730683	0.395140146461772	1.26774479061065	count	0.565923600658029	100	MGMT
ENSG00000120685.19	PROSER1	847	ENSG00000120685.19	OK	(Intercept)	-2.1943410026924	0.448593147649448	-4.89160615624731	7.84886744124184e-06	0	count	1.98096492631421e-05	100	MGMT
ENSG00000120685.19	PROSER1	847	ENSG00000120685.19	OK	gene_idMGMT	0.088428021780315	0.685236738797763	0.129047403289352	0.89775175841846	0.117484723543015	count	0.945692751613182	100	MGMT
ENSG00000120686.11	UFM1	1356	ENSG00000120686.11	OK	(Intercept)	-1.50119382212797	0.192452849218669	-7.80032006916294	1.07417202425909e-10	0	count	3.99627994922713e-10	100	MGMT
ENSG00000120686.11	UFM1	1356	ENSG00000120686.11	OK	gene_idMGMT	0.242578701609857	0.281721981741667	0.861057060972603	0.392634606710327	0.336560128523247	count	0.56339344384208	100	MGMT
ENSG00000120688.8	WBP4	1254	ENSG00000120688.8	OK	(Intercept)	-1.63472521475698	0.262416058886318	-6.22951667552163	5.06607451280526e-08	0	count	1.5120031383602e-07	100	MGMT
ENSG00000120688.8	WBP4	1254	ENSG00000120688.8	OK	gene_idMGMT	0.039637857605679	0.406533203604016	0.0975021406721018	0.922652615009236	0.0544478578235662	count	0.959641625534763	100	MGMT
ENSG00000120690.15	ELF1	1757	ENSG00000120690.15	OK	(Intercept)	-1.18274009101392	0.241656749402175	-4.89429777541847	7.7725627843871e-06	0	count	1.96229281509396e-05	100	MGMT
ENSG00000120690.15	ELF1	1757	ENSG00000120690.15	OK	gene_idMGMT	-0.14998300166989	0.396516506696675	-0.378251596432588	0.706578702009508	-0.209021129504137	count	0.825766607863564	100	MGMT
ENSG00000120693.13	SMAD9	480	ENSG00000120693.13	OK	(Intercept)	-2.48202307514418	0.354040815569778	-7.01055631438912	2.39997785707279e-09	0	count	8.04713082789529e-09	100	MGMT
ENSG00000120693.13	SMAD9	480	ENSG00000120693.13	OK	gene_idMGMT	-18.2422382901509	2370.44061195661	-0.00769571623019631	0.993885298346314	-3.22610724238648	count	0.997235080952417	100	MGMT
ENSG00000120694.19	HSPH1	5453	ENSG00000120694.19	OK	(Intercept)	0.522008001224504	0.112676787679014	4.63279094103715	1.98908833587272e-05	0	count	4.90744663866595e-05	100	MGMT
ENSG00000120694.19	HSPH1	5453	ENSG00000120694.19	OK	gene_idMGMT	-0.0889471110835238	0.181409815452007	-0.490310355379063	0.625702571276694	-0.127532202293368	count	0.767126295051924	100	MGMT
ENSG00000120696.8	KBTBD7	626	ENSG00000120696.8	OK	(Intercept)	-1.78887589458424	0.313849865486677	-5.69978225674969	3.87405044451725e-07	0	count	1.07179555543404e-06	100	MGMT
ENSG00000120696.8	KBTBD7	626	ENSG00000120696.8	OK	gene_idMGMT	-0.162886406505785	0.517070434747143	-0.315017830376319	0.753841091131891	-0.220659870300759	count	0.857327403284966	100	MGMT
ENSG00000120697.8	ALG5	1269	ENSG00000120697.8	OK	(Intercept)	-1.27805027081825	0.269710968858588	-4.73859211669045	1.36325381083662e-05	0	count	3.39309713864359e-05	100	MGMT
ENSG00000120697.8	ALG5	1269	ENSG00000120697.8	OK	gene_idMGMT	-0.221726906527842	0.45277550796322	-0.489706052178629	0.626127663810301	-0.307527614945351	count	0.76743826704103	100	MGMT
ENSG00000120699.12	EXOSC8	1287	ENSG00000120699.12	OK	(Intercept)	-1.97119745137819	0.359999765391175	-5.4755520444195	9.04807164128561e-07	0	count	2.43232651069612e-06	100	MGMT
ENSG00000120699.12	EXOSC8	1287	ENSG00000120699.12	OK	gene_idMGMT	0.152966542912777	0.539999589571056	0.283271591065995	0.777943750862904	0.206911382133588	count	0.873037062014926	100	MGMT
ENSG00000120705.12	ETF1	4160	ENSG00000120705.12	OK	(Intercept)	0.0569507959140923	0.113204526707015	0.503078786429511	0.616750710996852	0	count	0.760190501522168	100	MGMT
ENSG00000120705.12	ETF1	4160	ENSG00000120705.12	OK	gene_idMGMT	-0.147960756289109	0.185630869784944	-0.797069778644699	0.428553470283774	-0.211310924929383	count	0.598956437946344	100	MGMT
ENSG00000120709.10	FAM53C	1844	ENSG00000120709.10	OK	(Intercept)	-1.13828832739782	0.197277596981964	-5.76998272896586	2.9653150266927e-07	0	count	8.28307243643149e-07	100	MGMT
ENSG00000120709.10	FAM53C	1844	ENSG00000120709.10	OK	gene_idMGMT	-0.361488849948993	0.346838673509014	-1.04223916638753	0.301482201931288	-0.502625881963858	count	0.465091939708065	100	MGMT
ENSG00000120725.12	SIL1	3762	ENSG00000120725.12	OK	(Intercept)	-0.266449359139766	0.132461206328329	-2.01152749945008	0.0487676701593272	0	count	0.0980627573458181	100	MGMT
ENSG00000120725.12	SIL1	3762	ENSG00000120725.12	OK	gene_idMGMT	0.00636306872082373	0.207223193818163	0.0307063538766191	0.975605638524477	0.00906205429515013	count	0.988524278430743	100	MGMT
ENSG00000120727.12	PAIP2	2782	ENSG00000120727.12	OK	(Intercept)	-0.839795339887093	0.227165455312005	-3.69684439358818	0.000474849895031645	0	count	0.00109883090579905	100	MGMT
ENSG00000120727.12	PAIP2	2782	ENSG00000120727.12	OK	gene_idMGMT	-0.113438131091818	0.368511033416047	-0.307828316672806	0.759279046711873	-0.159739347037722	count	0.860899560353243	100	MGMT
ENSG00000120733.13	KDM3B	3843	ENSG00000120733.13	OK	(Intercept)	-0.584903090096862	0.17707802789955	-3.30308111647062	0.00161525046104209	0	count	0.00365190208883717	100	MGMT
ENSG00000120733.13	KDM3B	3843	ENSG00000120733.13	OK	gene_idMGMT	0.183738201417993	0.263373010675425	0.697634890328332	0.488100265521523	0.26080232263594	count	0.654099671574882	100	MGMT
ENSG00000120742.10	SERP1	3244	ENSG00000120742.10	OK	(Intercept)	-0.636196384613923	0.171934364484301	-3.70022820348991	0.000469731459118864	0	count	0.0010871947853134	100	MGMT
ENSG00000120742.10	SERP1	3244	ENSG00000120742.10	OK	gene_idMGMT	0.204259837268449	0.254294868230522	0.803240107398801	0.425006624867369	0.28973390635268	count	0.595557538212407	100	MGMT
ENSG00000120784.15	ZFP30	737	ENSG00000120784.15	OK	(Intercept)	-2.48202307514342	0.477660624384553	-5.19620615231036	2.56803718489645e-06	0	count	6.68162729585335e-06	100	MGMT
ENSG00000120784.15	ZFP30	737	ENSG00000120784.15	OK	gene_idMGMT	-0.722502194439599	0.955320909003639	-0.756292663156655	0.452433072174432	-0.887592811363247	count	0.621629317168435	100	MGMT
ENSG00000120798.16	NR2C1	1495	ENSG00000120798.16	OK	(Intercept)	-1.87588727157386	0.309154589480977	-6.06779693849341	9.46383019624992e-08	0	count	2.75701790575992e-07	100	MGMT
ENSG00000120798.16	NR2C1	1495	ENSG00000120798.16	OK	gene_idMGMT	-0.412347266137391	0.553032566418796	-0.745611183094653	0.458813445217871	-0.550471558257094	count	0.627522810779154	100	MGMT
ENSG00000120800.4	UTP20	3203	ENSG00000120800.4	OK	(Intercept)	-0.77727498244115	0.205914987858883	-3.77473728611649	0.000369529131773075	0	count	0.000859124967041688	100	MGMT
ENSG00000120800.4	UTP20	3203	ENSG00000120800.4	OK	gene_idMGMT	0.0576563626764489	0.317338365935034	0.181687337131661	0.856440517193365	0.0814585193941091	count	0.921801951160138	100	MGMT
ENSG00000120802.13	TMPO	3294	ENSG00000120802.13	OK	(Intercept)	-0.747422019756076	0.242235109619776	-3.08552307272578	0.00307207486009881	0	count	0.00685224791865228	100	MGMT
ENSG00000120802.13	TMPO	3294	ENSG00000120802.13	OK	gene_idMGMT	0.107846107632207	0.367981553161462	0.293074766127982	0.770476252545588	0.152535833503627	count	0.868142998288046	100	MGMT
ENSG00000120805.13	ARL1	1917	ENSG00000120805.13	OK	(Intercept)	-0.941578034194491	0.186301228741894	-5.05406239429034	4.33772724856829e-06	0	count	1.11223067424383e-05	100	MGMT
ENSG00000120805.13	ARL1	1917	ENSG00000120805.13	OK	gene_idMGMT	-0.24804421348411	0.315425826524796	-0.786378896797822	0.434740451999596	-0.347734455042972	count	0.604865545196459	100	MGMT
ENSG00000120820.12	GLT8D2	408	ENSG00000120820.12	OK	(Intercept)	-2.19434100266428	0.442408164313882	-4.9599921060847	6.12002272964526e-06	0	count	1.55481059944625e-05	100	MGMT
ENSG00000120820.12	GLT8D2	408	ENSG00000120820.12	OK	gene_idMGMT	0.0884280217469864	0.675791061323291	0.130851126639397	0.896330827585485	0.117484723498844	count	0.944820516065556	100	MGMT
ENSG00000120833.13	SOCS2	1475	ENSG00000120833.13	OK	(Intercept)	-1.70883318691069	0.294278451487815	-5.80685802263524	2.57604747017623e-07	0	count	7.23274786302486e-07	100	MGMT
ENSG00000120833.13	SOCS2	1475	ENSG00000120833.13	OK	gene_idMGMT	0.519210937867554	0.402060918912204	1.2913738029359	0.201527056143876	0.718154681781255	count	0.339671078743584	100	MGMT
ENSG00000120837.7	NFYB	1148	ENSG00000120837.7	OK	(Intercept)	-1.56573234327003	0.275260301582812	-5.68818799611384	4.04861197852642e-07	0	count	1.11821092798158e-06	100	MGMT
ENSG00000120837.7	NFYB	1148	ENSG00000120837.7	OK	gene_idMGMT	-0.252498565195485	0.466726539443051	-0.540998944471411	0.590511313742813	-0.345473687265139	count	0.740002899242277	100	MGMT
ENSG00000120860.10	WASHC3	1649	ENSG00000120860.10	OK	(Intercept)	-0.839795339883838	0.177838158108534	-4.72224492659958	1.44551310930911e-05	0	count	3.59286315260546e-05	100	MGMT
ENSG00000120860.10	WASHC3	1649	ENSG00000120860.10	OK	gene_idMGMT	-0.492927747013381	0.32716252065204	-1.50667547746902	0.137141063522505	-0.690488412535229	count	0.246830822459889	100	MGMT
ENSG00000120868.13	APAF1	1573	ENSG00000120868.13	OK	(Intercept)	-1.70883318290712	0.283413958062319	-6.0294602093358	1.09699963974397e-07	0	count	3.17878157617838e-07	100	MGMT
ENSG00000120868.13	APAF1	1573	ENSG00000120868.13	OK	gene_idMGMT	0.209056008844916	0.418631115755764	0.499380005395688	0.619337979390741	0.287289563802475	count	0.762219338260867	100	MGMT
ENSG00000120875.8	DUSP4	1552	ENSG00000120875.8	OK	(Intercept)	-0.839795338684975	0.24489132338212	-3.42925721943438	0.00110010437861264	0	count	0.00250589594596618	100	MGMT
ENSG00000120875.8	DUSP4	1552	ENSG00000120875.8	OK	gene_idMGMT	0.0776171100055841	0.375231556052899	0.206851232934796	0.836826432042096	0.109537035504515	count	0.91008500886616	100	MGMT
ENSG00000120885.21	CLU	5832	ENSG00000120885.21	OK	(Intercept)	1.36457212496151	0.11324919297993	12.049287849701	1.15735022284237e-17	0	count	7.05976433326867e-17	100	MGMT
ENSG00000120885.21	CLU	5832	ENSG00000120885.21	OK	gene_idMGMT	0.0896135583692101	0.172932427447968	0.518199852345061	0.606224567509882	0.128969864448004	count	0.752185705767014	100	MGMT
ENSG00000120889.12	TNFRSF10B	4268	ENSG00000120889.12	OK	(Intercept)	0.908001005919846	0.0978957585304278	9.27518229135149	3.40844369786834e-13	0	count	1.49318531325321e-12	100	MGMT
ENSG00000120889.12	TNFRSF10B	4268	ENSG00000120889.12	OK	gene_idMGMT	-0.0181817132831503	0.154269966255494	-0.117856467622731	0.90657504898107	-0.0261243366888728	count	0.95064575163982	100	MGMT
ENSG00000120896.13	SORBS3	3073	ENSG00000120896.13	OK	(Intercept)	-0.808046641568987	0.154597774489557	-5.22676761833704	2.29291572356934e-06	0	count	5.98581617241337e-06	100	MGMT
ENSG00000120896.13	SORBS3	3073	ENSG00000120896.13	OK	gene_idMGMT	0.0884280217715848	0.236152175338116	0.374453555826772	0.709387090522223	0.124893019055159	count	0.827676045455655	100	MGMT
ENSG00000120899.17	PTK2B	766	ENSG00000120899.17	OK	(Intercept)	-2.32787239531689	0.392969471943138	-5.92379958627862	1.64648250727027e-07	0	count	4.69798669262467e-07	100	MGMT
ENSG00000120899.17	PTK2B	766	ENSG00000120899.17	OK	gene_idMGMT	-1.56980005481179	1.11148283936995	-1.41234754078762	0.163013596520272	-1.8275068947809	count	0.285437120148306	100	MGMT
ENSG00000120910.14	PPP3CC	3248	ENSG00000120910.14	OK	(Intercept)	-0.42363494258997	0.17231493695614	-2.45849228205793	0.0168554713338879	0	count	0.0358648833593565	100	MGMT
ENSG00000120910.14	PPP3CC	3248	ENSG00000120910.14	OK	gene_idMGMT	-0.478305233216602	0.315385065835883	-1.5165754026714	0.134625242886953	-0.676796729610793	count	0.242993833009214	100	MGMT
ENSG00000120913.23	PDLIM2	1440	ENSG00000120913.23	OK	(Intercept)	-2.076557963353	0.267843637953928	-7.75287394995056	1.29455024288152e-10	0	count	4.78865691466122e-10	100	MGMT
ENSG00000120913.23	PDLIM2	1440	ENSG00000120913.23	OK	gene_idMGMT	0.886935714309944	0.338803806850913	2.61784459435024	0.0111840647258122	1.21549666804444	count	0.0241378750785622	100	MGMT
ENSG00000120915.13	EPHX2	361	ENSG00000120915.13	OK	(Intercept)	-3.58063536381225	0.574350134281312	-6.23423788050946	4.97427283174687e-08	0	count	1.48570542610158e-07	100	MGMT
ENSG00000120915.13	EPHX2	361	ENSG00000120915.13	OK	gene_idMGMT	-0.317037086332663	0.994803399468391	-0.318693207624827	0.751065941302793	-0.321800141281692	count	0.855507607402014	100	MGMT
ENSG00000120925.15	RNF170	1830	ENSG00000120925.15	OK	(Intercept)	-1.09572870532625	0.241076058591364	-4.54515770553376	2.7129102649114e-05	0	count	6.64754956491323e-05	100	MGMT
ENSG00000120925.15	RNF170	1830	ENSG00000120925.15	OK	gene_idMGMT	0.242578697204764	0.352902899514531	0.687380856146169	0.494491326417918	0.340912960152591	count	0.659746368890755	100	MGMT
ENSG00000120942.13	UBIAD1	545	ENSG00000120942.13	OK	(Intercept)	-2.88748818325234	0.498935844145588	-5.7872935310893	2.77581965021359e-07	0	count	7.77218131544164e-07	100	MGMT
ENSG00000120942.13	UBIAD1	545	ENSG00000120942.13	OK	gene_idMGMT	0.599253645541095	0.669392684052373	0.895219890831986	0.374246970215829	0.762020841448056	count	0.544665285449003	100	MGMT
ENSG00000120948.16	TARDBP	1406	ENSG00000120948.16	OK	(Intercept)	-1.44056920031602	0.257021679289779	-5.60485482896504	5.55382654491646e-07	0	count	1.51773009918231e-06	100	MGMT
ENSG00000120948.16	TARDBP	1406	ENSG00000120948.16	OK	gene_idMGMT	-0.511193100774011	0.475911658204177	-1.07413443642664	0.287063274332515	-0.699006161405311	count	0.448205887690531	100	MGMT
ENSG00000120963.11	ZNF706	1858	ENSG00000120963.11	OK	(Intercept)	-1.09572871402429	0.230318880893266	-4.75744198554035	1.27407234734605e-05	0	count	3.17631664783265e-05	100	MGMT
ENSG00000120963.11	ZNF706	1858	ENSG00000120963.11	OK	gene_idMGMT	-0.0293550138812751	0.364166119366855	-0.0806088549157516	0.936021301884801	-0.0411025843327282	count	0.966960024449449	100	MGMT
ENSG00000120992.17	LYPLA1	3114	ENSG00000120992.17	OK	(Intercept)	-0.467120054580536	0.162527048380726	-2.87410655170634	0.00559705292728779	0	count	0.0123178129462264	100	MGMT
ENSG00000120992.17	LYPLA1	3114	ENSG00000120992.17	OK	gene_idMGMT	0.035183507236975	0.252113785740406	0.139554079256905	0.889479718228722	0.0499756280063342	count	0.9408528187776	100	MGMT
ENSG00000121022.13	COPS5	1224	ENSG00000121022.13	OK	(Intercept)	-1.56573234269781	0.248501098294791	-6.30070592621854	3.84425150197157e-08	0	count	1.15979903972246e-07	100	MGMT
ENSG00000121022.13	COPS5	1224	ENSG00000121022.13	OK	gene_idMGMT	0.0659551744427795	0.382037494835376	0.172640579352559	0.863514999993118	0.0909411010239123	count	0.92595835504617	100	MGMT
ENSG00000121057.12	AKAP1	1403	ENSG00000121057.12	OK	(Intercept)	-1.18274009088838	0.251766361699271	-4.69776852994019	1.57781978652176e-05	0	count	3.91393424289065e-05	100	MGMT
ENSG00000121057.12	AKAP1	1403	ENSG00000121057.12	OK	gene_idMGMT	0.118280989759675	0.381325007065388	0.31018419345205	0.757495764925383	0.165548489343372	count	0.859762856624355	100	MGMT
ENSG00000121058.4	COIL	1167	ENSG00000121058.4	OK	(Intercept)	-1.38341078486196	0.24093939910488	-5.74173750744589	3.30234523546328e-07	0	count	9.189299923003e-07	100	MGMT
ENSG00000121058.4	COIL	1167	ENSG00000121058.4	OK	gene_idMGMT	-0.116366390747882	0.391210220883524	-0.297452327510963	0.767148661528304	-0.161068622848003	count	0.865982678862748	100	MGMT
ENSG00000121060.16	TRIM25	3050	ENSG00000121060.16	OK	(Intercept)	-0.423634942652446	0.157520986738868	-2.68938730910016	0.00925536921601131	0	count	0.0200922379639594	100	MGMT
ENSG00000121060.16	TRIM25	3050	ENSG00000121060.16	OK	gene_idMGMT	0.163548652233669	0.235589832977524	0.694209296584002	0.490230251393631	0.232672268476222	count	0.655983574128987	100	MGMT
ENSG00000121064.12	SCPEP1	3692	ENSG00000121064.12	OK	(Intercept)	0.203554270106081	0.134998133337686	1.50783025715554	0.136845703160231	0	count	0.246377755212467	100	MGMT
ENSG00000121064.12	SCPEP1	3692	ENSG00000121064.12	OK	gene_idMGMT	0.132879784345828	0.203635315538622	0.652538013823176	0.516546533423149	0.190251603170044	count	0.679150750758975	100	MGMT
ENSG00000121067.17	SPOP	3325	ENSG00000121067.17	OK	(Intercept)	-0.584903090257477	0.172220461260147	-3.39624621823509	0.0012173351104813	0	count	0.00276750201507975	100	MGMT
ENSG00000121067.17	SPOP	3325	ENSG00000121067.17	OK	gene_idMGMT	0.324816799846739	0.246740217084927	1.31643233391068	0.193035739140631	0.461539525250629	count	0.328067102291784	100	MGMT
ENSG00000121073.13	SLC35B1	2025	ENSG00000121073.13	OK	(Intercept)	-0.690263605909241	0.174125192814188	-3.96417999459638	0.00019861811751342	0	count	0.000467265477212659	100	MGMT
ENSG00000121073.13	SLC35B1	2025	ENSG00000121073.13	OK	gene_idMGMT	0.0884280217885973	0.265980422398919	0.332460641242131	0.740700213013286	0.125185396294154	count	0.848655301428365	100	MGMT
ENSG00000121104.7	FAM117A	414	ENSG00000121104.7	OK	(Intercept)	-2.48202307514418	0.358083298563911	-6.9314125654514	3.27443037523786e-09	0	count	1.08550551434676e-08	100	MGMT
ENSG00000121104.7	FAM117A	414	ENSG00000121104.7	OK	gene_idMGMT	-0.722502194441225	0.716166618492846	-1.00884651111177	0.317099518006164	-0.887592811365028	count	0.482908394434522	100	MGMT
ENSG00000121152.9	NCAPH	1718	ENSG00000121152.9	OK	(Intercept)	-1.78887589458395	0.33494768469984	-5.34076208404615	1.49982185596494e-06	0	count	3.9658406729683e-06	100	MGMT
ENSG00000121152.9	NCAPH	1718	ENSG00000121152.9	OK	gene_idMGMT	-0.317037086333335	0.580146528971416	-0.546477606089332	0.586764215313455	-0.427321790625454	count	0.737032684474777	100	MGMT
ENSG00000121210.15	TMEM131L	1874	ENSG00000121210.15	OK	(Intercept)	-1.05490671950404	0.215424235914679	-4.89688040449564	7.70003130247664e-06	0	count	1.94449151917219e-05	100	MGMT
ENSG00000121210.15	TMEM131L	1874	ENSG00000121210.15	OK	gene_idMGMT	-0.763324188961453	0.437528654598224	-1.74462673687601	0.0861703718370363	-1.05583709583245	count	0.164697379059982	100	MGMT
ENSG00000121211.7	MND1	931	ENSG00000121211.7	OK	(Intercept)	-2.07655796703059	0.3816362365769	-5.44119705627628	1.02954573937402e-06	0	count	2.75563820938216e-06	100	MGMT
ENSG00000121211.7	MND1	931	ENSG00000121211.7	OK	gene_idMGMT	-0.722502194446654	0.763273404547043	-0.946583740691733	0.347647685423496	-0.933620989270415	count	0.516635611313751	100	MGMT
ENSG00000121274.12	PAPD5	2581	ENSG00000121274.12	OK	(Intercept)	-1.09572870887378	0.249009881972915	-4.40034226831595	4.50625188024467e-05	0	count	0.000109221171133267	100	MGMT
ENSG00000121274.12	PAPD5	2581	ENSG00000121274.12	OK	gene_idMGMT	0.694563820205529	0.327269775918378	2.12229747845324	0.0379497116450485	0.980908678878705	count	0.077595812713132	100	MGMT
ENSG00000121281.12	ADCY7	990	ENSG00000121281.12	OK	(Intercept)	-2.07655796703602	0.332255521564888	-6.24988249181127	4.68171665048491e-08	0	count	1.40168997017137e-07	100	MGMT
ENSG00000121281.12	ADCY7	990	ENSG00000121281.12	OK	gene_idMGMT	-0.0293550138812737	0.525342092239493	-0.0558779018755865	0.955624735102552	-0.0391787514501436	count	0.977497047470666	100	MGMT
ENSG00000121289.17	CEP89	2887	ENSG00000121289.17	OK	(Intercept)	-0.777274982905748	0.159441266847732	-4.87499251776551	8.3363527844933e-06	0	count	2.10077403050992e-05	100	MGMT
ENSG00000121289.17	CEP89	2887	ENSG00000121289.17	OK	gene_idMGMT	0.313589737253983	0.229091740814414	1.36883912156405	0.176152668666808	0.44412184631299	count	0.304330777636977	100	MGMT
ENSG00000121297.6	TSHZ3	2311	ENSG00000121297.6	OK	(Intercept)	-0.777274982905759	0.2268050865053	-3.42706151295948	0.001107557364344	0	count	0.00252246917473471	100	MGMT
ENSG00000121297.6	TSHZ3	2311	ENSG00000121297.6	OK	gene_idMGMT	-0.230025709343325	0.381769792673432	-0.602524646417193	0.549095483286016	-0.323934059388262	count	0.706499761204337	100	MGMT
ENSG00000121350.15	PYROXD1	976	ENSG00000121350.15	OK	(Intercept)	-1.6347252133606	0.267330019577186	-6.11500801872574	7.88811257943089e-08	0	count	2.31396424733029e-07	100	MGMT
ENSG00000121350.15	PYROXD1	976	ENSG00000121350.15	OK	gene_idMGMT	0.0396378773131286	0.414127452951407	0.0957141986860255	0.924066531197607	0.0544478849235326	count	0.960437276931261	100	MGMT
ENSG00000121390.18	PSPC1	3042	ENSG00000121390.18	OK	(Intercept)	-0.977945676150855	0.219447772456485	-4.45639372504805	3.70572373481192e-05	0	count	9.01844939590093e-05	100	MGMT
ENSG00000121390.18	PSPC1	3042	ENSG00000121390.18	OK	gene_idMGMT	0.171315679502748	0.327509460514682	0.523086201032253	0.602840753003963	0.241260948139338	count	0.749570015136091	100	MGMT
ENSG00000121406.8	ZNF549	546	ENSG00000121406.8	OK	(Intercept)	-2.66434463193804	0.409921768085177	-6.49964173501618	1.77324169647172e-08	0	count	5.51112812914464e-08	100	MGMT
ENSG00000121406.8	ZNF549	546	ENSG00000121406.8	OK	gene_idMGMT	-0.134715529539203	0.669399535553939	-0.201248316414986	0.841185116960653	-0.168464576500467	count	0.91270236104037	100	MGMT
ENSG00000121481.10	RNF2	1043	ENSG00000121481.10	OK	(Intercept)	-1.87588727157387	0.319699771218574	-5.86765284324007	2.04173392206526e-07	0	count	5.78072134290971e-07	100	MGMT
ENSG00000121481.10	RNF2	1043	ENSG00000121481.10	OK	gene_idMGMT	-0.923172889902353	0.690630059314828	-1.33671113420437	0.186363616048222	-1.20361786108945	count	0.318790640938568	100	MGMT
ENSG00000121486.11	TRMT1L	1764	ENSG00000121486.11	OK	(Intercept)	-1.7088331869107	0.32477876415817	-5.26152992588667	2.01511888884576e-06	0	count	5.2814825660296e-06	100	MGMT
ENSG00000121486.11	TRMT1L	1764	ENSG00000121486.11	OK	gene_idMGMT	0.450218066380611	0.451030058718974	0.998199693517834	0.322191313809715	0.621893614780159	count	0.488659992817005	100	MGMT
ENSG00000121542.11	SEC22A	1707	ENSG00000121542.11	OK	(Intercept)	-1.3293435652058	0.292194499582261	-4.54951604874941	2.67151096005623e-05	0	count	6.54828477930253e-05	100	MGMT
ENSG00000121542.11	SEC22A	1707	ENSG00000121542.11	OK	gene_idMGMT	-0.00337952747801541	0.458432446360617	-0.00737192034474141	0.994142568483678	-0.00469781730267351	count	0.997331902526816	100	MGMT
ENSG00000121578.12	B4GALT4	738	ENSG00000121578.12	OK	(Intercept)	-2.32787239531692	0.382278787453648	-6.08946264275566	8.70531078355881e-08	0	count	2.54432037179847e-07	100	MGMT
ENSG00000121578.12	B4GALT4	738	ENSG00000121578.12	OK	gene_idMGMT	0.0396378576061858	0.592223576043979	0.0669305634047271	0.946859514554204	0.0519605175339113	count	0.97267767916996	100	MGMT
ENSG00000121579.12	NAA50	4324	ENSG00000121579.12	OK	(Intercept)	-0.303490630820089	0.133482972647907	-2.2736280500781	0.0265805829346968	0	count	0.055436400765054	100	MGMT
ENSG00000121579.12	NAA50	4324	ENSG00000121579.12	OK	gene_idMGMT	0.448869448509291	0.185432050756211	2.4206680920518	0.0185352904730068	0.640591741504825	count	0.0392923433153565	100	MGMT
ENSG00000121621.6	KIF18A	1825	ENSG00000121621.6	OK	(Intercept)	-1.27805027081761	0.292534233048279	-4.36889131743663	5.02660540374093e-05	0	count	0.000121566479497768	100	MGMT
ENSG00000121621.6	KIF18A	1825	ENSG00000121621.6	OK	gene_idMGMT	-0.540180637647905	0.547281654485545	-0.987024931715799	0.327594115596879	-0.743942391469965	count	0.494691487788507	100	MGMT
ENSG00000121644.18	DESI2	3554	ENSG00000121644.18	OK	(Intercept)	-0.114899461012563	0.139015894526381	-0.826520315565488	0.411783801057611	0	count	0.582618591171864	100	MGMT
ENSG00000121644.18	DESI2	3554	ENSG00000121644.18	OK	gene_idMGMT	0.16847072944899	0.207630759024819	0.811395817460995	0.420345608046055	0.24056841635072	count	0.591096182366843	100	MGMT
ENSG00000121671.11	CRY2	452	ENSG00000121671.11	OK	(Intercept)	-2.48202307476664	0.478321870068584	-5.18902276914655	2.63727525059951e-06	0	count	6.85624519028685e-06	100	MGMT
ENSG00000121671.11	CRY2	452	ENSG00000121671.11	OK	gene_idMGMT	-1.41564937537868	1.26553549970914	-1.11861688250077	0.267762219751181	-1.62730961065823	count	0.425044163113379	100	MGMT
ENSG00000121680.15	PEX16	706	ENSG00000121680.15	OK	(Intercept)	-1.97119745137819	0.304416073708925	-6.47533958165101	1.94939064352371e-08	0	count	6.03670230999665e-08	100	MGMT
ENSG00000121680.15	PEX16	706	ENSG00000121680.15	OK	gene_idMGMT	-0.827862710099025	0.633692538072353	-1.30641069660899	0.196398767566212	-1.07492638653161	count	0.332682475338889	100	MGMT
ENSG00000121691.4	CAT	2192	ENSG00000121691.4	OK	(Intercept)	-0.512582428361011	0.186410925157637	-2.7497445652799	0.00787028050574074	0	count	0.0171661228750693	100	MGMT
ENSG00000121691.4	CAT	2192	ENSG00000121691.4	OK	gene_idMGMT	-0.249595805834785	0.315778148385741	-0.790415065484171	0.432398467651719	-0.353389483415625	count	0.602636825129444	100	MGMT
ENSG00000121716.20	PILRB	963	ENSG00000121716.20	OK	(Intercept)	-1.87588727157387	0.267279179751892	-7.01845640694947	2.32666122860275e-09	0	count	7.8107778627713e-09	100	MGMT
ENSG00000121716.20	PILRB	963	ENSG00000121716.20	OK	gene_idMGMT	-1.32863799801154	0.681430874478757	-1.94977663585884	0.0558803949142144	-1.69022217178053	count	0.111203582792268	100	MGMT
ENSG00000121741.16	ZMYM2	3910	ENSG00000121741.16	OK	(Intercept)	-0.146648159327147	0.210103131906169	-0.697981786357375	0.487884856155408	0	count	0.653895343643708	100	MGMT
ENSG00000121741.16	ZMYM2	3910	ENSG00000121741.16	OK	gene_idMGMT	-0.0874626446885565	0.338112248819966	-0.258679314321817	0.796768041140659	-0.124673271240819	count	0.885153325898012	100	MGMT
ENSG00000121749.15	TBC1D15	1766	ENSG00000121749.15	OK	(Intercept)	-1.63472521475698	0.271966620463286	-6.01075680527368	1.17887900090147e-07	0	count	3.40673249279232e-07	100	MGMT
ENSG00000121749.15	TBC1D15	1766	ENSG00000121749.15	OK	gene_idMGMT	0.570266108667845	0.367258616183791	1.55276441052226	0.125738691549278	0.791805200433092	count	0.229234341473682	100	MGMT
ENSG00000121753.12	ADGRB2	513	ENSG00000121753.12	OK	(Intercept)	-2.1943410026924	0.339107888529126	-6.47092290365262	1.98322410827461e-08	0	count	6.13772461035979e-08	100	MGMT
ENSG00000121753.12	ADGRB2	513	ENSG00000121753.12	OK	gene_idMGMT	0.24257870160236	0.496403131145515	0.488672787060344	0.626854801468026	0.324146643860363	count	0.767979807794842	100	MGMT
ENSG00000121766.15	ZCCHC17	1342	ENSG00000121766.15	OK	(Intercept)	-1.78887589255241	0.280953662889519	-6.36715632803785	2.96985280386611e-08	0	count	9.04977629767481e-08	100	MGMT
ENSG00000121766.15	ZCCHC17	1342	ENSG00000121766.15	OK	gene_idMGMT	0.530260773971076	0.382875420360677	1.38494336740541	0.171197983159052	0.731092566739233	count	0.297218117446864	100	MGMT
ENSG00000121774.17	KHDRBS1	6150	ENSG00000121774.17	OK	(Intercept)	0.408348682751981	0.103993814847808	3.92666317078171	0.000224872279992566	0	count	0.000527776940833637	100	MGMT
ENSG00000121774.17	KHDRBS1	6150	ENSG00000121774.17	OK	gene_idMGMT	0.100698114366922	0.158298713015055	0.636127182899739	0.527112753494057	0.144363757103157	count	0.688087600418825	100	MGMT
ENSG00000121775.17	TMEM39B	698	ENSG00000121775.17	OK	(Intercept)	-2.32787239531693	0.343927947765287	-6.76848860478644	6.20182850926727e-09	0	count	2.00720305178508e-08	100	MGMT
ENSG00000121775.17	TMEM39B	698	ENSG00000121775.17	OK	gene_idMGMT	-0.471187766160239	0.627923567038639	-0.750390319609145	0.455952350089175	-0.601185785300292	count	0.624865735054452	100	MGMT
ENSG00000121851.12	POLR3GL	932	ENSG00000121851.12	OK	(Intercept)	-1.63472521472295	0.214477054470873	-7.62191190454337	2.16716766321825e-10	0	count	7.88753739261553e-10	100	MGMT
ENSG00000121851.12	POLR3GL	932	ENSG00000121851.12	OK	gene_idMGMT	-0.471187762675757	0.391569369774705	-1.20333151427769	0.233574571083127	-0.638032739874097	count	0.382161773427449	100	MGMT
ENSG00000121864.9	ZNF639	2207	ENSG00000121864.9	OK	(Intercept)	-1.38341078647607	0.281836107469221	-4.90856476446034	7.38008525378939e-06	0	count	1.86568615551101e-05	100	MGMT
ENSG00000121864.9	ZNF639	2207	ENSG00000121864.9	OK	gene_idMGMT	-0.0293550138810093	0.445621915843217	-0.0658742598542601	0.947696939548595	-0.040702848901128	count	0.973158526230668	100	MGMT
ENSG00000121879.3	PIK3CA	4081	ENSG00000121879.3	OK	(Intercept)	-0.361759538901155	0.184886011204927	-1.95666257573258	0.0550456558247988	0	count	0.109683002972286	100	MGMT
ENSG00000121879.3	PIK3CA	4081	ENSG00000121879.3	OK	gene_idMGMT	-0.168617081249884	0.305154184054967	-0.552563556590497	0.582615054344953	-0.239517094407203	count	0.73371482410095	100	MGMT
ENSG00000121892.14	PDS5A	5302	ENSG00000121892.14	OK	(Intercept)	0.311184934298333	0.101192594956575	3.0751749614868	0.00316545695679454	0	count	0.00705599185176007	100	MGMT
ENSG00000121892.14	PDS5A	5302	ENSG00000121892.14	OK	gene_idMGMT	-0.238565470891562	0.170804485352277	-1.39671666349704	0.167643974901113	-0.341353158847914	count	0.292132904675727	100	MGMT
ENSG00000121897.14	LIAS	580	ENSG00000121897.14	OK	(Intercept)	-3.17517025543252	0.809577874058143	-3.92200720545443	0.000228354528288472	0	count	0.000535810610939324	100	MGMT
ENSG00000121897.14	LIAS	580	ENSG00000121897.14	OK	gene_idMGMT	-0.0293550141220438	1.28006094693293	-0.0229325128560319	0.981780203092636	-0.0340751050079377	count	0.991750437193796	100	MGMT
ENSG00000121900.18	TMEM54	731	ENSG00000121900.18	OK	(Intercept)	-2.32787239202318	0.359027238843893	-6.48383225606832	1.88593852439243e-08	0	count	5.84728512997815e-08	100	MGMT
ENSG00000121900.18	TMEM54	731	ENSG00000121900.18	OK	gene_idMGMT	0.627424533673192	0.478693676783708	1.31070152814382	0.194953515884597	0.841244051608403	count	0.330728237398023	100	MGMT
ENSG00000121904.17	CSMD2	959	ENSG00000121904.17	OK	(Intercept)	-1.56573234326799	0.395179693737093	-3.96207691863249	0.000200008254366135	0	count	0.000470473035746217	100	MGMT
ENSG00000121904.17	CSMD2	959	ENSG00000121904.17	OK	gene_idMGMT	0.612498872289084	0.528636892534796	1.15863815208237	0.251194530800649	0.853148188299479	count	0.404572371641471	100	MGMT
ENSG00000121931.15	LRIF1	1125	ENSG00000121931.15	OK	(Intercept)	-1.440569200316	0.28087896255741	-5.12878994994705	3.29484265968256e-06	0	count	8.51267235842339e-06	100	MGMT
ENSG00000121931.15	LRIF1	1125	ENSG00000121931.15	OK	gene_idMGMT	0.0278033999586498	0.436644117813514	0.0636751963999302	0.949440520059639	0.0385079997507614	count	0.974105213348026	100	MGMT
ENSG00000121940.15	CLCC1	1815	ENSG00000121940.15	OK	(Intercept)	-1.05490671949977	0.199811086756529	-5.27952045416371	1.88464137613814e-06	0	count	4.94911101991738e-06	100	MGMT
ENSG00000121940.15	CLCC1	1815	ENSG00000121940.15	OK	gene_idMGMT	0.248276723420697	0.292047277179229	0.8501251092587	0.398635235158965	0.349305957823644	count	0.569454168682532	100	MGMT
ENSG00000121957.12	GPSM2	1305	ENSG00000121957.12	OK	(Intercept)	-2.32787239531693	0.331590754478769	-7.02031755673084	2.30971668719631e-09	0	count	7.75529702465428e-09	100	MGMT
ENSG00000121957.12	GPSM2	1305	ENSG00000121957.12	OK	gene_idMGMT	-0.471187766160309	0.605399096227833	-0.778309331969972	0.439445261498046	-0.601185785300379	count	0.6093370669341	100	MGMT
ENSG00000121964.14	GTDC1	1755	ENSG00000121964.14	OK	(Intercept)	-1.87588727157385	0.347232605361032	-5.4023937919753	1.19090605551458e-06	0	count	3.1727019129837e-06	100	MGMT
ENSG00000121964.14	GTDC1	1755	ENSG00000121964.14	OK	gene_idMGMT	0.543164178890035	0.471796226567528	1.15126859500707	0.254188959809017	0.746092709605518	count	0.40830582330854	100	MGMT
ENSG00000121988.17	ZRANB3	2561	ENSG00000121988.17	OK	(Intercept)	-1.44056920031602	0.268228848181895	-5.37067213344303	1.34113545790554e-06	0	count	3.55895769786572e-06	100	MGMT
ENSG00000121988.17	ZRANB3	2561	ENSG00000121988.17	OK	gene_idMGMT	0.181954079785931	0.399137296596122	0.455868397510459	0.650130305549525	0.252746275684681	count	0.785338348939119	100	MGMT
ENSG00000121989.14	ACVR2A	892	ENSG00000121989.14	OK	(Intercept)	-2.1943410026924	0.370923279065684	-5.91588915157796	1.69720248192317e-07	0	count	4.83759348898544e-07	100	MGMT
ENSG00000121989.14	ACVR2A	892	ENSG00000121989.14	OK	gene_idMGMT	0.694563825345424	0.487488695140498	1.424779348258	0.15940197678468	0.941295030910651	count	0.280151882285724	100	MGMT
ENSG00000122008.15	POLK	4002	ENSG00000122008.15	OK	(Intercept)	-0.114899461012567	0.115057639642212	-0.998625222713264	0.321986762602269	0	count	0.488428897521598	100	MGMT
ENSG00000122008.15	POLK	4002	ENSG00000122008.15	OK	gene_idMGMT	0.00141664478548414	0.180260672000257	0.00785886777057015	0.993755667484133	0.00202113021497668	count	0.997187429500608	100	MGMT
ENSG00000122026.10	RPL21	1885	ENSG00000122026.10	OK	(Intercept)	-1.56573234312679	0.215806336212081	-7.25526585831144	9.17224002138871e-10	0	count	3.18110236300293e-09	100	MGMT
ENSG00000122026.10	RPL21	1885	ENSG00000122026.10	OK	gene_idMGMT	0.0659551658258018	0.331784002520675	0.198789469428056	0.843099516594113	0.0909410891236506	count	0.913796687605538	100	MGMT
ENSG00000122033.14	MTIF3	1281	ENSG00000122033.14	OK	(Intercept)	-1.18274007693355	0.253898691942343	-4.6583149676176	1.81636962077559e-05	0	count	4.49085151015332e-05	100	MGMT
ENSG00000122033.14	MTIF3	1281	ENSG00000122033.14	OK	gene_idMGMT	0.118280972552886	0.384575579022134	0.307562359663191	0.759480445628052	0.165548465287636	count	0.861028426686376	100	MGMT
ENSG00000122034.14	GTF3A	1854	ENSG00000122034.14	OK	(Intercept)	-0.839795339769189	0.20547235625433	-4.0871451278327	0.000131695324606163	0	count	0.000312342594296513	100	MGMT
ENSG00000122034.14	GTF3A	1854	ENSG00000122034.14	OK	gene_idMGMT	0.0331653437369819	0.318916516059503	0.103993810501786	0.917521099828346	0.0467818309568536	count	0.95672941989851	100	MGMT
ENSG00000122042.9	UBL3	1701	ENSG00000122042.9	OK	(Intercept)	-1.18274009086922	0.228641634473876	-5.17289903735516	2.7994400659888e-06	0	count	7.2649984036071e-06	100	MGMT
ENSG00000122042.9	UBL3	1701	ENSG00000122042.9	OK	gene_idMGMT	0.543164178786609	0.310663370558866	1.74840109990916	0.0855094846673704	0.764385449108728	count	0.163562321623234	100	MGMT
ENSG00000122068.12	FYTTD1	3159	ENSG00000122068.12	OK	(Intercept)	-0.3225388256725	0.161288830506449	-1.9997592186621	0.0500597723004009	0	count	0.100479498993729	100	MGMT
ENSG00000122068.12	FYTTD1	3159	ENSG00000122068.12	OK	gene_idMGMT	0.0357842881713765	0.250149924099396	0.143051365297068	0.88672894790929	0.0509350260180134	count	0.939364165234954	100	MGMT
ENSG00000122085.16	MTERF4	1193	ENSG00000122085.16	OK	(Intercept)	-1.22926010664882	0.270363194594759	-4.54669914849663	2.69819735555616e-05	0	count	6.61237125394739e-05	100	MGMT
ENSG00000122085.16	MTERF4	1193	ENSG00000122085.16	OK	gene_idMGMT	-0.588970801816685	0.51475615835466	-1.14417436733393	0.257095488428577	-0.811949138272024	count	0.411909247377801	100	MGMT
ENSG00000122126.15	OCRL	612	ENSG00000122126.15	OK	(Intercept)	-2.07655796703602	0.235454122242401	-8.81937401332983	1.98969212841784e-12	0	count	8.31846361437555e-12	100	MGMT
ENSG00000122126.15	OCRL	612	ENSG00000122126.15	OK	gene_idMGMT	-1.82111448310905	0.744571060080345	-2.44585719315029	0.0174007312155285	-2.15994209875946	count	0.0369767673703436	100	MGMT
ENSG00000122140.10	MRPS2	1664	ENSG00000122140.10	OK	(Intercept)	-1.56573234327003	0.257848400587229	-6.0722980623661	9.30103181230724e-08	0	count	2.71153757861183e-07	100	MGMT
ENSG00000122140.10	MRPS2	1664	ENSG00000122140.10	OK	gene_idMGMT	0.15296654291268	0.386772596789046	0.39549477957486	0.693880498687883	0.211306863363187	count	0.816916687107634	100	MGMT
ENSG00000122203.14	KIAA1191	2981	ENSG00000122203.14	OK	(Intercept)	-0.489592910453928	0.160766741351578	-3.04536190967041	0.00344952868500601	0	count	0.00767533946839942	100	MGMT
ENSG00000122203.14	KIAA1191	2981	ENSG00000122203.14	OK	gene_idMGMT	0.305492527053407	0.231479623230092	1.31973831126269	0.191935896717529	0.434622520387168	count	0.32653496657097	100	MGMT
ENSG00000122218.14	COPA	6576	ENSG00000122218.14	OK	(Intercept)	1.32092883526752	0.0756155878650619	17.4690017304997	3.29983248361105e-25	0	count	1.16459572477232e-23	100	MGMT
ENSG00000122218.14	COPA	6576	ENSG00000122218.14	OK	gene_idMGMT	0.109274883509077	0.114821600855968	0.951692736335837	0.345070984542544	0.157252763625528	count	0.513878429958338	100	MGMT
ENSG00000122257.18	RBBP6	3642	ENSG00000122257.18	OK	(Intercept)	-0.560210477667475	0.153237196139024	-3.65583873747745	0.000541270064767352	0	count	0.00124939501580019	100	MGMT
ENSG00000122257.18	RBBP6	3642	ENSG00000122257.18	OK	gene_idMGMT	0.326099673651866	0.219470899916089	1.48584470094461	0.142555998229385	0.46353713521191	count	0.255103009529676	100	MGMT
ENSG00000122299.11	ZC3H7A	3237	ENSG00000122299.11	OK	(Intercept)	-0.467120054593099	0.156099117622353	-2.99245800814321	0.00401294462138158	0	count	0.00889928853872166	100	MGMT
ENSG00000122299.11	ZC3H7A	3237	ENSG00000122299.11	OK	gene_idMGMT	-0.172455857529369	0.2579546114934	-0.66855117080852	0.506345857583762	-0.244543349531599	count	0.670222204356097	100	MGMT
ENSG00000122335.13	SERAC1	828	ENSG00000122335.13	OK	(Intercept)	-2.07655796703602	0.347647384931459	-5.97317298228901	1.36216997286028e-07	0	count	3.91476165651258e-07	100	MGMT
ENSG00000122335.13	SERAC1	828	ENSG00000122335.13	OK	gene_idMGMT	0.576780789689039	0.468767643060553	1.23041937349446	0.223342272245286	0.784631555924429	count	0.368846078689312	100	MGMT
ENSG00000122359.17	ANXA11	4599	ENSG00000122359.17	OK	(Intercept)	0.120666610300201	0.112330275981325	1.07421271109724	0.287028485552097	0	count	0.44816518067186	100	MGMT
ENSG00000122359.17	ANXA11	4599	ENSG00000122359.17	OK	gene_idMGMT	0.0591983834601681	0.173035351607495	0.342117277829163	0.733458129729435	0.0846764860905042	count	0.843727252275575	100	MGMT
ENSG00000122376.11	FAM35A	3622	ENSG00000122376.11	OK	(Intercept)	-0.536112926087361	0.185408085684266	-2.89152937483166	0.00533220276151422	0	count	0.0117491248891954	100	MGMT
ENSG00000122376.11	FAM35A	3622	ENSG00000122376.11	OK	gene_idMGMT	0.10417637966799	0.281945034353008	0.369491805050047	0.713062064483084	0.147893980143345	count	0.830123815416006	100	MGMT
ENSG00000122378.13	FAM213A	1561	ENSG00000122378.13	OK	(Intercept)	-1.22926010586454	0.220023023194454	-5.58696125531432	5.94296463751372e-07	0	count	1.62011364160419e-06	100	MGMT
ENSG00000122378.13	FAM213A	1561	ENSG00000122378.13	OK	gene_idMGMT	0.276026634931609	0.31924547096545	0.86462192900297	0.390690023455745	0.386672736265967	count	0.561428388528517	100	MGMT
ENSG00000122390.17	NAA60	1043	ENSG00000122390.17	OK	(Intercept)	-2.07655796703602	0.323195778293045	-6.4250776356156	2.37082360535156e-08	0	count	7.28754391295111e-08	100	MGMT
ENSG00000122390.17	NAA60	1043	ENSG00000122390.17	OK	gene_idMGMT	-1.12796730254902	0.757961025528695	-1.48816003007838	0.141945941767419	-1.42022529995255	count	0.25419124608856	100	MGMT
ENSG00000122406.12	RPL5	5008	ENSG00000122406.12	OK	(Intercept)	-0.0542748391961238	0.132955304554815	-0.408218682043988	0.684566309867754	0	count	0.810240669348952	100	MGMT
ENSG00000122406.12	RPL5	5008	ENSG00000122406.12	OK	gene_idMGMT	-0.0592079770306152	0.212123238465497	-0.279120653912917	0.78111209006322	-0.0844999885660124	count	0.875055828229338	100	MGMT
ENSG00000122417.15	ODF2L	1293	ENSG00000122417.15	OK	(Intercept)	-2.07655796703602	0.386990220732001	-5.36591845423939	1.36520180804785e-06	0	count	3.62043658206631e-06	100	MGMT
ENSG00000122417.15	ODF2L	1293	ENSG00000122417.15	OK	gene_idMGMT	-0.0293550138737739	0.611884556049765	-0.0479747586101625	0.961895695314017	-0.0391787514401453	count	0.980945437408894	100	MGMT
ENSG00000122420.9	PTGFR	704	ENSG00000122420.9	OK	(Intercept)	-1.56573234327002	0.310593632866564	-5.0410960740547	4.54909203114187e-06	0	count	1.16487978575837e-05	100	MGMT
ENSG00000122420.9	PTGFR	704	ENSG00000122420.9	OK	gene_idMGMT	-0.54018063764722	0.58106743293592	-0.929635025177517	0.356285277777381	-0.73286921811716	count	0.525863791793924	100	MGMT
ENSG00000122435.9	TRMT13	855	ENSG00000122435.9	OK	(Intercept)	-2.32787239531692	0.360385920221236	-6.45938774158513	2.07436765973418e-08	0	count	6.40903048473232e-08	100	MGMT
ENSG00000122435.9	TRMT13	855	ENSG00000122435.9	OK	gene_idMGMT	0.50964148685141	0.493478741951412	1.03275266698639	0.305864588967273	0.680651983364704	count	0.470121439235997	100	MGMT
ENSG00000122482.20	ZNF644	2891	ENSG00000122482.20	OK	(Intercept)	-0.977945677606703	0.219976306525544	-4.44568641529192	3.84711012225542e-05	0	count	9.3551502384992e-05	100	MGMT
ENSG00000122482.20	ZNF644	2891	ENSG00000122482.20	OK	gene_idMGMT	0.299149052331268	0.317257402228298	0.942922214675391	0.34950205854244	0.421886951861489	count	0.518638050620948	100	MGMT
ENSG00000122483.17	CCDC18	885	ENSG00000122483.17	OK	(Intercept)	-2.88748818325234	0.41355705307229	-6.98207940549283	2.68391160993967e-09	0	count	8.96320607850617e-09	100	MGMT
ENSG00000122483.17	CCDC18	885	ENSG00000122483.17	OK	gene_idMGMT	-0.317037086333062	0.71630183969023	-0.442602641464899	0.659644705078048	-0.377729772075391	count	0.792305724632035	100	MGMT
ENSG00000122484.8	RPAP2	2388	ENSG00000122484.8	OK	(Intercept)	-0.747422018991276	0.18798361175546	-3.97599563074448	0.000190979280701299	0	count	0.000449633517118682	100	MGMT
ENSG00000122484.8	RPAP2	2388	ENSG00000122484.8	OK	gene_idMGMT	-0.154518157586282	0.308891886133754	-0.500233785743965	0.618740335824036	-0.217946167248447	count	0.761734671147779	100	MGMT
ENSG00000122490.18	PQLC1	877	ENSG00000122490.18	OK	(Intercept)	-1.97119745137817	0.395174399025883	-4.9881709347499	5.52172673465268e-06	0	count	1.40659848951012e-05	100	MGMT
ENSG00000122490.18	PQLC1	877	ENSG00000122490.18	OK	gene_idMGMT	-0.317037086323813	0.684461205350886	-0.463192192406706	0.644902384437882	-0.421780083685871	count	0.781484557931429	100	MGMT
ENSG00000122507.20	BBS9	1941	ENSG00000122507.20	OK	(Intercept)	-1.01568600635076	0.359573556301289	-2.82469605606845	0.00641574627626446	0	count	0.0140720833510045	100	MGMT
ENSG00000122507.20	BBS9	1941	ENSG00000122507.20	OK	gene_idMGMT	-0.317037086221956	0.622796574304415	-0.509053998211288	0.612581395486407	-0.442998011296791	count	0.75705791973317	100	MGMT
ENSG00000122512.14	PMS2	835	ENSG00000122512.14	OK	(Intercept)	-1.97119745137812	0.366972483238521	-5.37151296462983	1.33692233142138e-06	0	count	3.54811267367976e-06	100	MGMT
ENSG00000122512.14	PMS2	835	ENSG00000122512.14	OK	gene_idMGMT	0.471420274031137	0.507045397640878	0.929739775224282	0.356231471416149	0.643326158655846	count	0.525813812197319	100	MGMT
ENSG00000122515.14	ZMIZ2	1830	ENSG00000122515.14	OK	(Intercept)	-1.38341078639753	0.231278171711609	-5.98158821543508	1.31881989087504e-07	0	count	3.79476423033366e-07	100	MGMT
ENSG00000122515.14	ZMIZ2	1830	ENSG00000122515.14	OK	gene_idMGMT	0.376110095260137	0.327073896134596	1.14992391537526	0.254738071609601	0.525161123431358	count	0.408990011442629	100	MGMT
ENSG00000122545.18	SEPT7	6234	ENSG00000122545.18	OK	(Intercept)	0.667859878237066	0.0860488515398993	7.76140374084356	1.25183630674849e-10	0	count	4.63476305501268e-10	100	MGMT
ENSG00000122545.18	SEPT7	6234	ENSG00000122545.18	OK	gene_idMGMT	-0.0996242097278334	0.138994744440122	-0.716748033381585	0.476310436967786	-0.142956508693344	count	0.643495541397718	100	MGMT
ENSG00000122547.10	EEPD1	593	ENSG00000122547.10	OK	(Intercept)	-2.88748818325235	0.446703103868333	-6.4639984773946	2.03744719135975e-08	0	count	6.29934326648089e-08	100	MGMT
ENSG00000122547.10	EEPD1	593	ENSG00000122547.10	OK	gene_idMGMT	-17.8367731820428	2442.01928696021	-0.00730410823423337	0.994196448281624	-2.71624420309683	count	0.997343083888375	100	MGMT
ENSG00000122550.17	KLHL7	2714	ENSG00000122550.17	OK	(Intercept)	-0.777274982874602	0.189046115982316	-4.11156282601072	0.000121290622569815	0	count	0.000288113583627329	100	MGMT
ENSG00000122550.17	KLHL7	2714	ENSG00000122550.17	OK	gene_idMGMT	0.0984783579986199	0.287944791494651	0.342004303975921	0.733542716565907	0.139190474159194	count	0.843779669163658	100	MGMT
ENSG00000122557.9	HERPUD2	2441	ENSG00000122557.9	OK	(Intercept)	-0.808046641255181	0.209826985652928	-3.85101391387168	0.000288324162884521	0	count	0.000673467673784602	100	MGMT
ENSG00000122557.9	HERPUD2	2441	ENSG00000122557.9	OK	gene_idMGMT	-0.0938935334691613	0.338332109375298	-0.277518836868685	0.782335729608503	-0.132346698563275	count	0.87584773183009	100	MGMT
ENSG00000122565.18	CBX3	5291	ENSG00000122565.18	OK	(Intercept)	0.157034254471108	0.12384930800762	1.26794615971085	0.20971546643466	0	count	0.350750560817357	100	MGMT
ENSG00000122565.18	CBX3	5291	ENSG00000122565.18	OK	gene_idMGMT	0.119680565279178	0.187512433663774	0.638254023697308	0.525737022042709	0.171282867974549	count	0.686920734870111	100	MGMT
ENSG00000122566.20	HNRNPA2B1	6795	ENSG00000122566.20	OK	(Intercept)	1.34661832310222	0.088694147926944	15.1827189795138	3.22824995427039e-22	0	count	4.78785034543058e-21	100	MGMT
ENSG00000122566.20	HNRNPA2B1	6795	ENSG00000122566.20	OK	gene_idMGMT	-0.240344466751977	0.14979591816069	-1.60447941241064	0.1138597767756	-0.34572720923622	count	0.210426166534609	100	MGMT
ENSG00000122591.11	FAM126A	3252	ENSG00000122591.11	OK	(Intercept)	-0.266449359139684	0.155239601398938	-1.71637492455908	0.0912526640025233	0	count	0.173256028339529	100	MGMT
ENSG00000122591.11	FAM126A	3252	ENSG00000122591.11	OK	gene_idMGMT	0.339068822547126	0.221603379514285	1.53007063019663	0.131254837251107	0.483817359453883	count	0.237816518343998	100	MGMT
ENSG00000122642.10	FKBP9	3491	ENSG00000122642.10	OK	(Intercept)	-0.361759538944089	0.138112549044421	-2.61930969667164	0.0111411464246911	0	count	0.0240484442916973	100	MGMT
ENSG00000122642.10	FKBP9	3491	ENSG00000122642.10	OK	gene_idMGMT	0.101673248526354	0.210175696687928	0.483753593439111	0.63032166562736	0.144707858624621	count	0.770554567292901	100	MGMT
ENSG00000122643.18	NT5C3A	2905	ENSG00000122643.18	OK	(Intercept)	-0.512582427993476	0.206900931138455	-2.47742929513673	0.0160670159709894	0	count	0.0342470434528085	100	MGMT
ENSG00000122643.18	NT5C3A	2905	ENSG00000122643.18	OK	gene_idMGMT	-0.0528855094115663	0.329464065072378	-0.160519810862979	0.8730108423704	-0.0750115678749462	count	0.931511735293956	100	MGMT
ENSG00000122644.12	ARL4A	613	ENSG00000122644.12	OK	(Intercept)	-3.58063536381229	0.488234540078287	-7.33384279456783	6.7332357785614e-10	0	count	2.36009778274992e-09	100	MGMT
ENSG00000122644.12	ARL4A	613	ENSG00000122644.12	OK	gene_idMGMT	0.376110094226881	0.690467918705185	0.54471769656176	0.587966663434029	0.417916657524685	count	0.738001495661591	100	MGMT
ENSG00000122674.11	CCZ1	1992	ENSG00000122674.11	OK	(Intercept)	-0.839795339880045	0.188189120831498	-4.4625073764598	3.62727599736863e-05	0	count	8.83171351918725e-05	100	MGMT
ENSG00000122674.11	CCZ1	1992	ENSG00000122674.11	OK	gene_idMGMT	-0.572970449334582	0.356217569242557	-1.60848452970166	0.112978912785092	-0.801580656545424	count	0.209000468001861	100	MGMT
ENSG00000122678.16	POLM	876	ENSG00000122678.16	OK	(Intercept)	-2.19434099616466	0.606234307558254	-3.61962523203753	0.000607224551036493	0	count	0.00139848811213476	100	MGMT
ENSG00000122678.16	POLM	876	ENSG00000122678.16	OK	gene_idMGMT	-0.0938935415465935	0.9775578153061	-0.0960490930321015	0.923801675704483	-0.123811220085315	count	0.960287322860256	100	MGMT
ENSG00000122687.17	MRM2	1732	ENSG00000122687.17	OK	(Intercept)	-0.872585162587587	0.172889239291124	-5.04707618684273	4.45038260000766e-06	0	count	1.14032006278642e-05	100	MGMT
ENSG00000122687.17	MRM2	1732	ENSG00000122687.17	OK	gene_idMGMT	-0.627192014753837	0.333783993598649	-1.87903562418272	0.0650993215882842	-0.875728821630147	count	0.127888457956258	100	MGMT
ENSG00000122691.12	TWIST1	1493	ENSG00000122691.12	OK	(Intercept)	-2.48202307514419	0.433202909373736	-5.72947000455825	3.46027537669843e-07	0	count	9.61149264753195e-07	100	MGMT
ENSG00000122691.12	TWIST1	1493	ENSG00000122691.12	OK	gene_idMGMT	0.530260774055756	0.590355811617875	0.898205393460211	0.372666413134818	0.700115657464269	count	0.543001824788077	100	MGMT
ENSG00000122692.8	SMU1	1849	ENSG00000122692.8	OK	(Intercept)	-1.18274009101392	0.245281681294565	-4.82196666612678	1.00990819156493e-05	0	count	2.53243741882917e-05	100	MGMT
ENSG00000122692.8	SMU1	1849	ENSG00000122692.8	OK	gene_idMGMT	-0.769022210074287	0.499246212114446	-1.54036663957302	0.128728808547199	-1.05762754206062	count	0.233891072984289	100	MGMT
ENSG00000122694.15	GLIPR2	871	ENSG00000122694.15	OK	(Intercept)	-3.17517025570404	0.555615245378353	-5.71469246410233	3.66046364582777e-07	0	count	1.01476360803105e-06	100	MGMT
ENSG00000122694.15	GLIPR2	871	ENSG00000122694.15	OK	gene_idMGMT	-0.722502194428918	1.11122858874181	-0.650183231199059	0.518055731585671	-0.773791903522341	count	0.680426766478898	100	MGMT
ENSG00000122705.16	CLTA	4179	ENSG00000122705.16	OK	(Intercept)	0.0302825488319328	0.139568184740003	0.216973151068384	0.828965366577617	0	count	0.905223572640637	100	MGMT
ENSG00000122705.16	CLTA	4179	ENSG00000122705.16	OK	gene_idMGMT	-0.214382932240743	0.233744988505688	-0.917165897807156	0.362727724413224	-0.305978600610246	count	0.532683740441674	100	MGMT
ENSG00000122707.11	RECK	2359	ENSG00000122707.11	OK	(Intercept)	-0.808046641554234	0.169286190469745	-4.77325787361638	1.2036674774366e-05	0	count	3.0053952372844e-05	100	MGMT
ENSG00000122707.11	RECK	2359	ENSG00000122707.11	OK	gene_idMGMT	-0.145186829402998	0.277351006439141	-0.523476843538538	0.602570608227736	-0.204522206268978	count	0.749353180262988	100	MGMT
ENSG00000122729.18	ACO1	2925	ENSG00000122729.18	OK	(Intercept)	-0.747422019518719	0.193627618240306	-3.86010026003168	0.000279879427801249	0	count	0.000654145539228954	100	MGMT
ENSG00000122729.18	ACO1	2925	ENSG00000122729.18	OK	gene_idMGMT	0.250946951053152	0.282812428765246	0.887326459267655	0.378446273895974	0.355403593507593	count	0.548952073536466	100	MGMT
ENSG00000122741.15	DCAF10	3885	ENSG00000122741.15	OK	(Intercept)	-0.24843085363692	0.150440690227074	-1.65135412009836	0.103891271370584	0	count	0.194244236679887	100	MGMT
ENSG00000122741.15	DCAF10	3885	ENSG00000122741.15	OK	gene_idMGMT	-0.18350569367944	0.249477100297969	-0.735561273801343	0.464863491953169	-0.261069188572443	count	0.633051343903865	100	MGMT
ENSG00000122778.9	KIAA1549	2058	ENSG00000122778.9	OK	(Intercept)	-1.97119745137819	0.317175128189327	-6.21485506329346	5.36202309182334e-08	0	count	1.59672116911713e-07	100	MGMT
ENSG00000122778.9	KIAA1549	2058	ENSG00000122778.9	OK	gene_idMGMT	0.638474358694378	0.421882357289674	1.51339430924813	0.135429620540143	0.874784184164614	count	0.24420655185922	100	MGMT
ENSG00000122779.17	TRIM24	2819	ENSG00000122779.17	OK	(Intercept)	-0.690263605836273	0.204816982888066	-3.3701482958252	0.00131828698969133	0	count	0.00299247589599309	100	MGMT
ENSG00000122779.17	TRIM24	2819	ENSG00000122779.17	OK	gene_idMGMT	0.124795666443553	0.309652313024163	0.40301867996644	0.688366991393918	0.17672881459865	count	0.812903466310759	100	MGMT
ENSG00000122783.16	C7orf49	1199	ENSG00000122783.16	OK	(Intercept)	-1.7088331869107	0.275125090384188	-6.21111358663969	5.44025552163946e-08	0	count	1.61909478750674e-07	100	MGMT
ENSG00000122783.16	C7orf49	1199	ENSG00000122783.16	OK	gene_idMGMT	-0.242929114179335	0.465046275011675	-0.522376217664009	0.603331877675113	-0.329858822309839	count	0.749949383719894	100	MGMT
ENSG00000122786.19	CALD1	5858	ENSG00000122786.19	OK	(Intercept)	0.736852749724017	0.130179051280541	5.66030204150183	4.50094107969321e-07	0	count	1.23862161826143e-06	100	MGMT
ENSG00000122786.19	CALD1	5858	ENSG00000122786.19	OK	gene_idMGMT	0.434379002350867	0.181477075614041	2.39357506109857	0.0198292726494383	0.62425312723636	count	0.0419209528454768	100	MGMT
ENSG00000122862.4	SRGN	3194	ENSG00000122862.4	OK	(Intercept)	0.660691388919996	0.17815064198341	3.70861076650806	0.000457278000373845	0	count	0.00105895389360221	100	MGMT
ENSG00000122862.4	SRGN	3194	ENSG00000122862.4	OK	gene_idMGMT	-0.324257334197384	0.309309846638383	-1.04832528844927	0.298693329360969	-0.46496797972782	count	0.461881392111566	100	MGMT
ENSG00000122863.5	CHST3	2609	ENSG00000122863.5	OK	(Intercept)	-0.512582428626039	0.167999099719593	-3.05110223496191	0.00339304754599073	0	count	0.00755248097203005	100	MGMT
ENSG00000122863.5	CHST3	2609	ENSG00000122863.5	OK	gene_idMGMT	-0.0528855113413287	0.267521168326657	-0.197687202370292	0.843958024815802	-0.0750115706100458	count	0.91430735269204	100	MGMT
ENSG00000122870.11	BICC1	621	ENSG00000122870.11	OK	(Intercept)	-2.66434463193814	0.413868663222023	-6.43765732635049	2.2575314560456e-08	0	count	6.95273353768707e-08	100	MGMT
ENSG00000122870.11	BICC1	621	ENSG00000122870.11	OK	gene_idMGMT	-1.23332781819732	1.01376517401668	-1.21658136401619	0.228527697754568	-1.39478568598736	count	0.375647675107695	100	MGMT
ENSG00000122873.11	CISD1	2197	ENSG00000122873.11	OK	(Intercept)	-0.872585162709967	0.163237366855827	-5.34549888617502	1.47351153071563e-06	0	count	3.89845345668226e-06	100	MGMT
ENSG00000122873.11	CISD1	2197	ENSG00000122873.11	OK	gene_idMGMT	0.152966542917244	0.244855874978829	0.624720737987073	0.534522932081101	0.215893502919956	count	0.694353422495328	100	MGMT
ENSG00000122882.10	ECD	2641	ENSG00000122882.10	OK	(Intercept)	-0.977945671600268	0.209895653158717	-4.65919925869438	1.81065595263944e-05	0	count	4.47703381365225e-05	100	MGMT
ENSG00000122882.10	ECD	2641	ENSG00000122882.10	OK	gene_idMGMT	0.412477731630145	0.294183393235816	1.40211086388382	0.166034722441571	0.582394053323879	count	0.289797693217136	100	MGMT
ENSG00000122884.12	P4HA1	3468	ENSG00000122884.12	OK	(Intercept)	0.00288357464381708	0.120304627932231	0.0239689419549298	0.980956920835297	0	count	0.991360221477631	100	MGMT
ENSG00000122884.12	P4HA1	3468	ENSG00000122884.12	OK	gene_idMGMT	-0.317037086332546	0.208373660019084	-1.52148350373799	0.133391603100758	-0.452084048670088	count	0.241101940956467	100	MGMT
ENSG00000122912.14	SLC25A16	2333	ENSG00000122912.14	OK	(Intercept)	-0.906486714383542	0.199915348169507	-4.53435277823159	2.8182591374084e-05	0	count	6.89981559249792e-05	100	MGMT
ENSG00000122912.14	SLC25A16	2333	ENSG00000122912.14	OK	gene_idMGMT	-0.157972389755869	0.328845825260925	-0.480384355284196	0.632701009607509	-0.221953804763267	count	0.772428835967572	100	MGMT
ENSG00000122952.16	ZWINT	1731	ENSG00000122952.16	OK	(Intercept)	-1.38341078647607	0.273537793354659	-5.05747585922212	4.28370668595402e-06	0	count	1.09876438796015e-05	100	MGMT
ENSG00000122952.16	ZWINT	1731	ENSG00000122952.16	OK	gene_idMGMT	-0.434820121989438	0.493127264093124	-0.881760457493837	0.381425194806849	-0.59748339952982	count	0.551974619613555	100	MGMT
ENSG00000122958.14	VPS26A	3373	ENSG00000122958.14	OK	(Intercept)	-0.423634942662031	0.150744542524173	-2.81028377922272	0.00667457355284312	0	count	0.0146251209086814	100	MGMT
ENSG00000122958.14	VPS26A	3373	ENSG00000122958.14	OK	gene_idMGMT	-0.072840125820165	0.241505050938792	-0.301609119714129	0.763992955458309	-0.103446970606708	count	0.863944936389461	100	MGMT
ENSG00000122965.10	RBM19	1066	ENSG00000122965.10	OK	(Intercept)	-2.66434463193797	0.498328490933101	-5.34656292067323	1.46766424055795e-06	0	count	3.88345801518476e-06	100	MGMT
ENSG00000122965.10	RBM19	1066	ENSG00000122965.10	OK	gene_idMGMT	0.152966542913584	0.747492553633511	0.204639554160137	0.838546361149566	0.194759245376621	count	0.911120300792421	100	MGMT
ENSG00000122966.15	CIT	2603	ENSG00000122966.15	OK	(Intercept)	-0.906486714348079	0.331881716424498	-2.73135478541585	0.0082706915075884	0	count	0.0180139836761642	100	MGMT
ENSG00000122966.15	CIT	2603	ENSG00000122966.15	OK	gene_idMGMT	-0.593290462997276	0.632875179453544	-0.937452569256314	0.352284117389067	-0.827981445121374	count	0.521635426650941	100	MGMT
ENSG00000122970.15	IFT81	2779	ENSG00000122970.15	OK	(Intercept)	-0.747422019626206	0.172281277247966	-4.33838215948699	5.58690575379869e-05	0	count	0.000134807720733002	100	MGMT
ENSG00000122970.15	IFT81	2779	ENSG00000122970.15	OK	gene_idMGMT	-0.752355157696107	0.348457237224905	-2.15910326239117	0.0348507441919301	-1.05232877091108	count	0.0716344884257319	100	MGMT
ENSG00000123064.12	DDX54	1790	ENSG00000123064.12	OK	(Intercept)	-1.78887589458423	0.31564736472022	-5.66732402841325	4.38254156518963e-07	0	count	1.20711333187993e-06	100	MGMT
ENSG00000123064.12	DDX54	1790	ENSG00000123064.12	OK	gene_idMGMT	0.193788537432921	0.468180720505297	0.413918234872571	0.680409895755124	0.265158811716775	count	0.807300230516754	100	MGMT
ENSG00000123066.7	MED13L	5390	ENSG00000123066.7	OK	(Intercept)	0.331387641615864	0.142518251959238	2.32522948506725	0.0234595396832511	0	count	0.0492270381388107	100	MGMT
ENSG00000123066.7	MED13L	5390	ENSG00000123066.7	OK	gene_idMGMT	0.114745330092486	0.216078598063881	0.531035147028133	0.597354782061504	0.164427268243715	count	0.74532102384995	100	MGMT
ENSG00000123080.10	CDKN2C	1361	ENSG00000123080.10	OK	(Intercept)	-1.78887589458424	0.375163903418787	-4.76825163157383	1.22553100177894e-05	0	count	3.0584126159636e-05	100	MGMT
ENSG00000123080.10	CDKN2C	1361	ENSG00000123080.10	OK	gene_idMGMT	-0.499358643078571	0.691765657618811	-0.72186099089894	0.473183868514784	-0.668617725540843	count	0.640658614821392	100	MGMT
ENSG00000123091.4	RNF11	2316	ENSG00000123091.4	OK	(Intercept)	-1.05490671934802	0.220048425331496	-4.79397531592802	1.11717488235517e-05	0	count	2.79441652721646e-05	100	MGMT
ENSG00000123091.4	RNF11	2316	ENSG00000123091.4	OK	gene_idMGMT	0.558431650870634	0.297947941708592	1.87425913288171	0.0657656791004577	0.788310045059035	count	0.12908356394838	100	MGMT
ENSG00000123094.15	RASSF8	2523	ENSG00000123094.15	OK	(Intercept)	-0.322538825790264	0.164974619961331	-1.95508148990351	0.0552363725624149	0	count	0.110029230040382	100	MGMT
ENSG00000123094.15	RASSF8	2523	ENSG00000123094.15	OK	gene_idMGMT	-0.141146419828996	0.269944353205258	-0.522872281464885	0.602988710540916	-0.200655956390748	count	0.749684468063407	100	MGMT
ENSG00000123104.11	ITPR2	3223	ENSG00000123104.11	OK	(Intercept)	-0.179437982137688	0.193126491380564	-0.929121535088102	0.35654911528194	0	count	0.52613616559469	100	MGMT
ENSG00000123104.11	ITPR2	3223	ENSG00000123104.11	OK	gene_idMGMT	-0.13471552663888	0.315367209589085	-0.427170366933236	0.670784314661092	-0.191895507058106	count	0.800404888905933	100	MGMT
ENSG00000123106.10	CCDC91	2733	ENSG00000123106.10	OK	(Intercept)	-0.808046641562865	0.18787291600625	-4.30102783700862	6.35583682197803e-05	0	count	0.000152957538569025	100	MGMT
ENSG00000123106.10	CCDC91	2733	ENSG00000123106.10	OK	gene_idMGMT	0.376110094219524	0.265692575651345	1.41558375614181	0.162067392922219	0.532654276491144	count	0.284056539493309	100	MGMT
ENSG00000123124.13	WWP1	3208	ENSG00000123124.13	OK	(Intercept)	-0.584903090258272	0.145097780591761	-4.03109605035187	0.000158940205318657	0	count	0.000375578261250873	100	MGMT
ENSG00000123124.13	WWP1	3208	ENSG00000123124.13	OK	gene_idMGMT	-0.134715529538248	0.236943603168126	-0.568555250013058	0.571779972447297	-0.190689754057266	count	0.725022562524147	100	MGMT
ENSG00000123130.16	ACOT9	3568	ENSG00000123130.16	OK	(Intercept)	-0.560210477665947	0.157357005424774	-3.56012416577005	0.000732523720534964	0	count	0.00168111121198876	100	MGMT
ENSG00000123130.16	ACOT9	3568	ENSG00000123130.16	OK	gene_idMGMT	0.0637354091827898	0.242077733295473	0.26328488917647	0.793233070315447	0.0904169290091853	count	0.882890407758367	100	MGMT
ENSG00000123131.12	PRDX4	3638	ENSG00000123131.12	OK	(Intercept)	-0.196245100465807	0.151997588523816	-1.29110667064996	0.201619057520718	0	count	0.339793774616999	100	MGMT
ENSG00000123131.12	PRDX4	3638	ENSG00000123131.12	OK	gene_idMGMT	-0.117908411202497	0.24691446809844	-0.477527348277905	0.634721676963228	-0.167937061024787	count	0.773904136711078	100	MGMT
ENSG00000123136.14	DDX39A	2131	ENSG00000123136.14	OK	(Intercept)	-1.18274009101392	0.254949961214167	-4.63910676974129	1.94491378162343e-05	0	count	4.80110488326688e-05	100	MGMT
ENSG00000123136.14	DDX39A	2131	ENSG00000123136.14	OK	gene_idMGMT	-0.923172889903374	0.550754867051436	-1.67619560921131	0.0989036692884283	-1.26428946238738	count	0.186032098915317	100	MGMT
ENSG00000123143.12	PKN1	3433	ENSG00000123143.12	OK	(Intercept)	-0.34195691164788	0.130848265722231	-2.61338512788391	0.0113156269992629	0	count	0.0244122841436166	100	MGMT
ENSG00000123143.12	PKN1	3433	ENSG00000123143.12	OK	gene_idMGMT	0.31548547241042	0.187916526972866	1.67885963780064	0.0983806228636528	0.449720541873848	count	0.185159903451632	100	MGMT
ENSG00000123144.10	TRIR	3853	ENSG00000123144.10	OK	(Intercept)	-0.266449359134422	0.179654373327636	-1.48312203148263	0.143276020774857	0	count	0.25618938161423	100	MGMT
ENSG00000123144.10	TRIR	3853	ENSG00000123144.10	OK	gene_idMGMT	0.218924510725449	0.264660107133373	0.827191196651045	0.411406495026971	0.312181711616104	count	0.582256393454553	100	MGMT
ENSG00000123146.19	ADGRE5	4591	ENSG00000123146.19	OK	(Intercept)	0.311184934298333	0.108274951402156	2.8740251578828	0.00559831828733813	0	count	0.0123204411264086	100	MGMT
ENSG00000123146.19	ADGRE5	4591	ENSG00000123146.19	OK	gene_idMGMT	-0.296834379015537	0.186283268579519	-1.59345700383621	0.116312631960881	-0.424620076459712	count	0.214328751142978	100	MGMT
ENSG00000123154.11	WDR83	403	ENSG00000123154.11	OK	(Intercept)	-3.17517025570367	0.691256391792759	-4.59333221855487	2.28807833875717e-05	0	count	5.62775037106668e-05	100	MGMT
ENSG00000123154.11	WDR83	403	ENSG00000123154.11	OK	gene_idMGMT	0.376110094229174	0.977583826300766	0.384734366619378	0.701794606836288	0.452529205965231	count	0.822414219127486	100	MGMT
ENSG00000123159.15	GIPC1	4914	ENSG00000123159.15	OK	(Intercept)	0.280094347228302	0.112058294418272	2.49954140996305	0.0151885314526447	0	count	0.0324458997493773	100	MGMT
ENSG00000123159.15	GIPC1	4914	ENSG00000123159.15	OK	gene_idMGMT	0.0417409078024548	0.173493556596161	0.240590536163914	0.810692672543436	0.0597769574950146	count	0.893913572519702	100	MGMT
ENSG00000123178.14	SPRYD7	1139	ENSG00000123178.14	OK	(Intercept)	-1.18274009101392	0.235421162738651	-5.02393275632116	4.8444841188131e-06	0	count	1.23844791996383e-05	100	MGMT
ENSG00000123178.14	SPRYD7	1139	ENSG00000123178.14	OK	gene_idMGMT	-0.41234726613738	0.421134175496024	-0.979135131105676	0.33144479948444	-0.571808860045511	count	0.499025255123363	100	MGMT
ENSG00000123179.13	EBPL	1903	ENSG00000123179.13	OK	(Intercept)	-1.56573234327002	0.327561579115747	-4.77996335069796	1.17497968420296e-05	0	count	2.93551523290929e-05	100	MGMT
ENSG00000123179.13	EBPL	1903	ENSG00000123179.13	OK	gene_idMGMT	0.233009250586233	0.480728958764222	0.484699842475092	0.629654132844246	0.322399114766048	count	0.770075432488878	100	MGMT
ENSG00000123191.14	ATP7B	441	ENSG00000123191.14	OK	(Intercept)	-3.58063536381228	0.611234818186921	-5.85803566366419	2.11828768029601e-07	0	count	5.98937108120227e-07	100	MGMT
ENSG00000123191.14	ATP7B	441	ENSG00000123191.14	OK	gene_idMGMT	1.62887306272225	0.693075149384254	2.35021132148423	0.0220691198378934	2.00562512635181	count	0.0464361398166292	100	MGMT
ENSG00000123200.16	ZC3H13	4173	ENSG00000123200.16	OK	(Intercept)	-0.146648159325517	0.138030850745279	-1.06243030839635	0.292297971899226	0	count	0.454350246119771	100	MGMT
ENSG00000123200.16	ZC3H13	4173	ENSG00000123200.16	OK	gene_idMGMT	0.0556381989504859	0.212844299773847	0.261403284041917	0.794676759174434	0.0793749383635745	count	0.883840813925395	100	MGMT
ENSG00000123213.22	NLN	3925	ENSG00000123213.22	OK	(Intercept)	-0.718434482658022	0.209225342663032	-3.43378327650822	0.00108489109615915	0	count	0.00247200080114664	100	MGMT
ENSG00000123213.22	NLN	3925	ENSG00000123213.22	OK	gene_idMGMT	0.221959414256313	0.30797206522696	0.720712815601442	0.473884967118526	0.314436049109406	count	0.641278993460131	100	MGMT
ENSG00000123219.12	CENPK	2951	ENSG00000123219.12	OK	(Intercept)	-0.906486714385763	0.284190052263485	-3.18972007347154	0.00226505341484066	0	count	0.00508621467255467	100	MGMT
ENSG00000123219.12	CENPK	2951	ENSG00000123219.12	OK	gene_idMGMT	0.341018774415625	0.405477981857228	0.841029080922328	0.403671018324216	0.481879942845684	count	0.574513958224025	100	MGMT
ENSG00000123240.16	OPTN	4274	ENSG00000123240.16	OK	(Intercept)	0.108244090301674	0.119780005092491	0.903690813989288	0.369773442475066	0	count	0.540065323009825	100	MGMT
ENSG00000123240.16	OPTN	4274	ENSG00000123240.16	OK	gene_idMGMT	0.104957323726286	0.182107988198672	0.576346621389183	0.566536784170989	0.150142329287475	count	0.720771121769736	100	MGMT
ENSG00000123268.8	ATF1	1725	ENSG00000123268.8	OK	(Intercept)	-1.27805027075094	0.207624478598026	-6.15558569673918	6.74374925510479e-08	0	count	1.99064911061273e-07	100	MGMT
ENSG00000123268.8	ATF1	1725	ENSG00000123268.8	OK	gene_idMGMT	-0.134715526771491	0.33904260508711	-0.397340997120049	0.692526039396228	-0.187161837005924	count	0.815868272636507	100	MGMT
ENSG00000123297.17	TSFM	1090	ENSG00000123297.17	OK	(Intercept)	-1.97119745137813	0.378458464199276	-5.20849085922465	2.45374912294927e-06	0	count	6.39307315989404e-06	100	MGMT
ENSG00000123297.17	TSFM	1090	ENSG00000123297.17	OK	gene_idMGMT	0.152966542912633	0.567687721812653	0.269455436563264	0.788503748864811	0.206911382133393	count	0.879875551494885	100	MGMT
ENSG00000123349.13	PFDN5	2585	ENSG00000123349.13	OK	(Intercept)	-0.58490309025735	0.166933176998388	-3.50381572300033	0.000873480523558279	0	count	0.00199823642429945	100	MGMT
ENSG00000123349.13	PFDN5	2585	ENSG00000123349.13	OK	gene_idMGMT	0.0545264701024243	0.257494540309231	0.211757771783985	0.833013689168039	0.0773145722642105	count	0.907707640778149	100	MGMT
ENSG00000123352.17	SPATS2	4192	ENSG00000123352.17	OK	(Intercept)	-0.0841278023458076	0.140485359172884	-0.598836795813566	0.551536023543491	0	count	0.708518029260402	100	MGMT
ENSG00000123352.17	SPATS2	4192	ENSG00000123352.17	OK	gene_idMGMT	-0.202626735091869	0.234394417436033	-0.864469117090495	0.390773256876945	-0.288845797014824	count	0.561514601119827	100	MGMT
ENSG00000123353.9	ORMDL2	980	ENSG00000123353.9	OK	(Intercept)	-1.3293435651622	0.211857597148676	-6.27470330567994	4.2522399857122e-08	0	count	1.27777132375492e-07	100	MGMT
ENSG00000123353.9	ORMDL2	980	ENSG00000123353.9	OK	gene_idMGMT	0.264884459159375	0.308297779256538	0.859183805339583	0.393658846838462	0.369871794825884	count	0.564417496778471	100	MGMT
ENSG00000123364.4	HOXC13	521	ENSG00000123364.4	OK	(Intercept)	-2.48202307514418	0.503892263624935	-4.92570188970323	6.93426618996864e-06	0	count	1.75575989002267e-05	100	MGMT
ENSG00000123364.4	HOXC13	521	ENSG00000123364.4	OK	gene_idMGMT	-0.31703708631795	0.872765405589623	-0.363255789342116	0.717690528101638	-0.400988500656489	count	0.833235559935614	100	MGMT
ENSG00000123374.10	CDK2	1384	ENSG00000123374.10	OK	(Intercept)	-1.50119382213246	0.261996517481492	-5.72982357385154	3.45562072308091e-07	0	count	9.59899983323572e-07	100	MGMT
ENSG00000123374.10	CDK2	1384	ENSG00000123374.10	OK	gene_idMGMT	-0.787040715578787	0.536933060996066	-1.46580788696219	0.147921949006106	-1.06315016388092	count	0.263196685089859	100	MGMT
ENSG00000123384.13	LRP1	6063	ENSG00000123384.13	OK	(Intercept)	1.11528918572577	0.0823448986295841	13.5441199671971	6.65042076519954e-20	0	count	5.69980108704856e-19	100	MGMT
ENSG00000123384.13	LRP1	6063	ENSG00000123384.13	OK	gene_idMGMT	0.111002343563325	0.124979702384657	0.888162969229089	0.377999846841486	0.159647177336705	count	0.548489060304448	100	MGMT
ENSG00000123395.14	ATG101	908	ENSG00000123395.14	OK	(Intercept)	-2.1943410026924	0.38381967467872	-5.71711443538999	3.62688618509063e-07	0	count	1.00577989505501e-06	100	MGMT
ENSG00000123395.14	ATG101	908	ENSG00000123395.14	OK	gene_idMGMT	0.493893129883345	0.527509639535046	0.936273184161467	0.352885873528782	0.665472307164738	count	0.522266005773614	100	MGMT
ENSG00000123411.14	IKZF4	446	ENSG00000123411.14	OK	(Intercept)	-2.66434463193814	0.428127179593104	-6.223255048816	5.19042896703194e-08	0	count	1.54757048980785e-07	100	MGMT
ENSG00000123411.14	IKZF4	446	ENSG00000123411.14	OK	gene_idMGMT	-18.059916733357	2616.72404061629	-0.00690172767668062	0.994516158437331	-2.9935833182116	count	0.997457714050481	100	MGMT
ENSG00000123415.15	SMUG1	509	ENSG00000123415.15	OK	(Intercept)	-2.07655796702954	0.391825839613008	-5.29969633723105	1.74819272177423e-06	0	count	4.60122552928067e-06	100	MGMT
ENSG00000123415.15	SMUG1	509	ENSG00000123415.15	OK	gene_idMGMT	-0.434820121995912	0.706374926907545	-0.615565623060152	0.540509289120975	-0.570397167396011	count	0.699474077119447	100	MGMT
ENSG00000123416.15	TUBA1B	6671	ENSG00000123416.15	OK	(Intercept)	1.57554223557664	0.155910750670072	10.1054111330058	1.43511237690512e-14	0	count	6.82277929501294e-14	100	MGMT
ENSG00000123416.15	TUBA1B	6671	ENSG00000123416.15	OK	gene_idMGMT	0.0239535395760413	0.24264690140663	0.098717681689657	0.921691500025089	0.0344871482510603	count	0.959084590736894	100	MGMT
ENSG00000123444.13	KBTBD4	1426	ENSG00000123444.13	OK	(Intercept)	-1.7088331857918	0.246675933220501	-6.92744186059001	3.32584788124608e-09	0	count	1.10184426466118e-08	100	MGMT
ENSG00000123444.13	KBTBD4	1426	ENSG00000123444.13	OK	gene_idMGMT	-0.397079792788177	0.438959876771895	-0.904592455484305	0.369299296038369	-0.536520741047825	count	0.539552860012617	100	MGMT
ENSG00000123453.17	SARDH	600	ENSG00000123453.17	OK	(Intercept)	-2.66434462686838	0.370392873399558	-7.19329344113552	1.17037765507975e-09	0	count	4.02390735496669e-09	100	MGMT
ENSG00000123453.17	SARDH	600	ENSG00000123453.17	OK	gene_idMGMT	0.846113718765553	0.472166820261957	1.79198046634478	0.0781786487187991	1.11337318626186	count	0.150946069654542	100	MGMT
ENSG00000123472.12	ATPAF1	1875	ENSG00000123472.12	OK	(Intercept)	-1.70883317271605	0.350706202495743	-4.87254904690997	8.41050760371625e-06	0	count	2.11898462572267e-05	100	MGMT
ENSG00000123472.12	ATPAF1	1875	ENSG00000123472.12	OK	gene_idMGMT	0.583749446990332	0.47216351909237	1.2363289906693	0.221154286319369	0.808392679275311	count	0.365963281886028	100	MGMT
ENSG00000123473.15	STIL	2051	ENSG00000123473.15	OK	(Intercept)	-1.78887589457964	0.374079718151584	-4.78207132805515	1.16610015883518e-05	0	count	2.91390559697308e-05	100	MGMT
ENSG00000123473.15	STIL	2051	ENSG00000123473.15	OK	gene_idMGMT	-0.722502194445818	0.748160286308136	-0.965705087089119	0.338068169350401	-0.958540206568549	count	0.506239825282404	100	MGMT
ENSG00000123485.11	HJURP	1318	ENSG00000123485.11	OK	(Intercept)	-2.32787239528869	0.483956442219216	-4.8100865950127	1.05414356400671e-05	0	count	2.64053843965071e-05	100	MGMT
ENSG00000123485.11	HJURP	1318	ENSG00000123485.11	OK	gene_idMGMT	-1.56980005485638	1.36883958071341	-1.1468108293875	0.256012572008211	-1.82750689483364	count	0.410551561442637	100	MGMT
ENSG00000123496.7	IL13RA2	1367	ENSG00000123496.7	OK	(Intercept)	-0.906486714385765	0.297162427840899	-3.05047552940003	0.00339917169808856	0	count	0.00756583698601013	100	MGMT
ENSG00000123496.7	IL13RA2	1367	ENSG00000123496.7	OK	gene_idMGMT	0.592333202696529	0.399300005639148	1.4834289865546	0.143194702308248	0.838893546271728	count	0.256070419321991	100	MGMT
ENSG00000123505.15	AMD1	2385	ENSG00000123505.15	OK	(Intercept)	-0.808046641572512	0.217616495612695	-3.71316815527919	0.000450640509269051	0	count	0.00104385050740371	100	MGMT
ENSG00000123505.15	AMD1	2385	ENSG00000123505.15	OK	gene_idMGMT	-0.256412464516612	0.369458252373567	-0.694022837138709	0.490346336139599	-0.360701667741759	count	0.656082295210083	100	MGMT
ENSG00000123545.5	NDUFAF4	611	ENSG00000123545.5	OK	(Intercept)	-2.66434463193814	0.693390391716593	-3.84248853714594	0.000296469601391049	0	count	0.000692131236844567	100	MGMT
ENSG00000123545.5	NDUFAF4	611	ENSG00000123545.5	OK	gene_idMGMT	-0.540180586573365	1.29706658362828	-0.416463266721681	0.678557124404308	-0.655068828074447	count	0.805971598027432	100	MGMT
ENSG00000123552.17	USP45	1217	ENSG00000123552.17	OK	(Intercept)	-1.63472521302906	0.24002758513429	-6.81057226032778	5.25927069230801e-09	0	count	1.71266240988205e-08	100	MGMT
ENSG00000123552.17	USP45	1217	ENSG00000123552.17	OK	gene_idMGMT	-1.16433492907283	0.571347456715711	-2.03787540381434	0.0459784885172358	-1.53247496069424	count	0.0928347711667265	100	MGMT
ENSG00000123562.16	MORF4L2	4030	ENSG00000123562.16	OK	(Intercept)	-0.213339533825795	0.132883466995425	-1.60546333302051	0.113642866508714	0	count	0.210080223045701	100	MGMT
ENSG00000123562.16	MORF4L2	4030	ENSG00000123562.16	OK	gene_idMGMT	0.122329573450772	0.201040389982523	0.608482571394763	0.545164230982445	0.174451778228319	count	0.703311023088855	100	MGMT
ENSG00000123575.8	FAM199X	1185	ENSG00000123575.8	OK	(Intercept)	-1.9711974389102	0.287114132080836	-6.8655535156842	4.2396487941027e-09	0	count	1.39178275119011e-08	100	MGMT
ENSG00000123575.8	FAM199X	1185	ENSG00000123575.8	OK	gene_idMGMT	0.558431638623008	0.388767279071023	1.4364162538509	0.156077808210595	0.763691916076362	count	0.275289434713155	100	MGMT
ENSG00000123595.7	RAB9A	1585	ENSG00000123595.7	OK	(Intercept)	-1.2780502681524	0.234701586298092	-5.4454266300917	1.01331759938503e-06	0	count	2.71360078760818e-06	100	MGMT
ENSG00000123595.7	RAB9A	1585	ENSG00000123595.7	OK	gene_idMGMT	0.558431648362712	0.317792440207109	1.75722131086182	0.0839814393611057	0.784094705730322	count	0.160967527541793	100	MGMT
ENSG00000123600.19	METTL8	2428	ENSG00000123600.19	OK	(Intercept)	-1.01568600635076	0.288476452225066	-3.52086278972376	0.000828292000756309	0	count	0.00189667239627485	100	MGMT
ENSG00000123600.19	METTL8	2428	ENSG00000123600.19	OK	gene_idMGMT	0.296067386553362	0.416379878684816	0.711051137938091	0.479807710266404	0.417166287418852	count	0.646680272673479	100	MGMT
ENSG00000123607.14	TTC21B	2322	ENSG00000123607.14	OK	(Intercept)	-1.78887589458423	0.343491217593695	-5.20792323924928	2.45891783553966e-06	0	count	6.40617039479566e-06	100	MGMT
ENSG00000123607.14	TTC21B	2322	ENSG00000123607.14	OK	gene_idMGMT	1.29240082610104	0.40642429631978	3.17993003322853	0.00233142730531842	1.80422088132908	count	0.00523201299162836	100	MGMT
ENSG00000123609.10	NMI	856	ENSG00000123609.10	OK	(Intercept)	-1.56573234326975	0.290308140020261	-5.39334633593282	1.23197565566772e-06	0	count	3.27845052410396e-06	100	MGMT
ENSG00000123609.10	NMI	856	ENSG00000123609.10	OK	gene_idMGMT	-0.252498565195765	0.492241520491578	-0.512956657828473	0.609865155091427	-0.345473687265525	count	0.754913300895432	100	MGMT
ENSG00000123636.17	BAZ2B	4790	ENSG00000123636.17	OK	(Intercept)	0.269512237901848	0.169802850037924	1.58720679801108	0.11772231319105	0	count	0.216566850896664	100	MGMT
ENSG00000123636.17	BAZ2B	4790	ENSG00000123636.17	OK	gene_idMGMT	-0.0083016046853883	0.266798653737195	-0.0311156168485229	0.975280609535271	-0.0118855301111519	count	0.988331527927869	100	MGMT
ENSG00000123643.12	SLC36A1	2023	ENSG00000123643.12	OK	(Intercept)	-1.22926010576255	0.227522976249826	-5.4027954715782	1.18911432247914e-06	0	count	3.16808288938881e-06	100	MGMT
ENSG00000123643.12	SLC36A1	2023	ENSG00000123643.12	OK	gene_idMGMT	0.104176378148203	0.345993822894803	0.301093173504074	0.764384428459747	0.1455687683125	count	0.864211730735896	100	MGMT
ENSG00000123684.12	LPGAT1	5476	ENSG00000123684.12	OK	(Intercept)	0.522008001224511	0.111207554907962	4.69399764841999	1.59922798046988e-05	0	count	3.9657611007111e-05	100	MGMT
ENSG00000123684.12	LPGAT1	5476	ENSG00000123684.12	OK	gene_idMGMT	0.144667740097974	0.167197030027856	0.865253049494189	0.390346382435664	0.207564839274279	count	0.561076583650364	100	MGMT
ENSG00000123728.9	RAP2C	552	ENSG00000123728.9	OK	(Intercept)	-1.97119745121262	0.41674118561213	-4.73002793884466	1.40576121117697e-05	0	count	3.49640909598599e-05	100	MGMT
ENSG00000123728.9	RAP2C	552	ENSG00000123728.9	OK	gene_idMGMT	-0.827862710264338	0.867521778049436	-0.954284643004272	0.343768552813415	-1.07492638675416	count	0.512479680128111	100	MGMT
ENSG00000123737.12	EXOSC9	1583	ENSG00000123737.12	OK	(Intercept)	-2.48202306747971	0.377536583798917	-6.57425842683812	1.32542748231491e-08	0	count	4.16643469297041e-08	100	MGMT
ENSG00000123737.12	EXOSC9	1583	ENSG00000123737.12	OK	gene_idMGMT	1.14929998093527	0.456420410849232	2.51807314838712	0.0144859417743764	1.54872206867893	count	0.0309939616860443	100	MGMT
ENSG00000123739.10	PLA2G12A	1903	ENSG00000123739.10	OK	(Intercept)	-1.18274009051857	0.225113598117316	-5.25396999741524	2.0725646602887e-06	0	count	5.42733412041898e-06	100	MGMT
ENSG00000123739.10	PLA2G12A	1903	ENSG00000123739.10	OK	gene_idMGMT	-0.149982990348403	0.369357896570414	-0.406064123011947	0.686140090616809	-0.209021113770843	count	0.811338799739682	100	MGMT
ENSG00000123815.11	COQ8B	966	ENSG00000123815.11	OK	(Intercept)	-1.78887589377692	0.272996454372512	-6.55274405628706	1.44152860462205e-08	0	count	4.51647258414354e-08	100	MGMT
ENSG00000123815.11	COQ8B	966	ENSG00000123815.11	OK	gene_idMGMT	-0.0293550088358177	0.431636487666078	-0.0680086361432153	0.946004893269535	-0.0399262529182142	count	0.972210209371956	100	MGMT
ENSG00000123836.14	PFKFB2	434	ENSG00000123836.14	OK	(Intercept)	-2.32787239531692	0.359865136144456	-6.46873553870045	2.00019577931904e-08	0	count	6.18846083643627e-08	100	MGMT
ENSG00000123836.14	PFKFB2	434	ENSG00000123836.14	OK	gene_idMGMT	-0.471187766160321	0.657020864585831	-0.717157995366472	0.476059318405827	-0.601185785300395	count	0.64328802776829	100	MGMT
ENSG00000123908.11	AGO2	3401	ENSG00000123908.11	OK	(Intercept)	-0.445141147867224	0.173690535895779	-2.56284054609818	0.0129083402941441	0	count	0.0277282345663817	100	MGMT
ENSG00000123908.11	AGO2	3401	ENSG00000123908.11	OK	gene_idMGMT	-0.156694435995674	0.285596741456349	-0.548656245854342	0.585277292198374	-0.222306254087179	count	0.735805454914018	100	MGMT
ENSG00000123933.16	MXD4	1385	ENSG00000123933.16	OK	(Intercept)	-1.27805027081825	0.240652032255185	-5.31078112593297	1.67741649633098e-06	0	count	4.42063209025159e-06	100	MGMT
ENSG00000123933.16	MXD4	1385	ENSG00000123933.16	OK	gene_idMGMT	-0.422397601990781	0.431983551293083	-0.9778094576203	0.332094738012472	-0.583350338692452	count	0.49974309847693	100	MGMT
ENSG00000123975.4	CKS2	2823	ENSG00000123975.4	OK	(Intercept)	-0.906486714385748	0.27988372028372	-3.23879757445998	0.00195823998617896	0	count	0.00441020407073484	100	MGMT
ENSG00000123975.4	CKS2	2823	ENSG00000123975.4	OK	gene_idMGMT	-0.283135534657393	0.479356226400316	-0.590657884604054	0.556968078372811	-0.397116328029761	count	0.712986391660713	100	MGMT
ENSG00000123983.13	ACSL3	5966	ENSG00000123983.13	OK	(Intercept)	0.696030755203762	0.0892804156752306	7.79600710793805	1.09254747152053e-10	0	count	4.06238807145194e-10	100	MGMT
ENSG00000123983.13	ACSL3	5966	ENSG00000123983.13	OK	gene_idMGMT	0.0214173114921467	0.139052422238168	0.154023289543733	0.878108272853554	0.030746986738635	count	0.934416867774385	100	MGMT
ENSG00000123989.13	CHPF	3812	ENSG00000123989.13	OK	(Intercept)	0.399046290089668	0.117494291269038	3.39630364828477	0.00121712125282712	0	count	0.00276702793810174	100	MGMT
ENSG00000123989.13	CHPF	3812	ENSG00000123989.13	OK	gene_idMGMT	0.15762855601849	0.17601358654984	0.895547662588284	0.374073236909624	0.226007013547369	count	0.544481845234885	100	MGMT
ENSG00000123992.18	DNPEP	1631	ENSG00000123992.18	OK	(Intercept)	-1.32934356313204	0.249509133982673	-5.32783526563943	1.57400091641929e-06	0	count	4.15621016016256e-06	100	MGMT
ENSG00000123992.18	DNPEP	1631	ENSG00000123992.18	OK	gene_idMGMT	-0.371104284783793	0.440069044885104	-0.843286500373331	0.402417626330484	-0.511978535391432	count	0.5732284143853	100	MGMT
ENSG00000124006.14	OBSL1	2761	ENSG00000124006.14	OK	(Intercept)	-0.747422019723255	0.173514078713111	-4.30755835645502	6.21437789858198e-05	0	count	0.000149628094837035	100	MGMT
ENSG00000124006.14	OBSL1	2761	ENSG00000124006.14	OK	gene_idMGMT	0.107846107600464	0.263587302846336	0.409147581980969	0.683888234584744	0.152535833458782	count	0.809755231386649	100	MGMT
ENSG00000124067.16	SLC12A4	757	ENSG00000124067.16	OK	(Intercept)	-1.56573234326999	0.353641426945926	-4.42745737339592	4.09997771351887e-05	0	count	9.95628514928493e-05	100	MGMT
ENSG00000124067.16	SLC12A4	757	ENSG00000124067.16	OK	gene_idMGMT	-0.722502194302918	0.707278510304614	-1.02152431294957	0.311107342145816	-0.974165152914981	count	0.476048344794912	100	MGMT
ENSG00000124098.9	FAM210B	2161	ENSG00000124098.9	OK	(Intercept)	-0.512582428677595	0.151091774427499	-3.39252372023439	0.00123127305472876	0	count	0.00279860692846325	100	MGMT
ENSG00000124098.9	FAM210B	2161	ENSG00000124098.9	OK	gene_idMGMT	-0.0177941914774239	0.23807177030469	-0.0747429712252336	0.94066786099252	-0.0252463077544365	count	0.969420704810472	100	MGMT
ENSG00000124104.18	SNX21	1070	ENSG00000124104.18	OK	(Intercept)	-1.87588727157387	0.311917689367323	-6.01404580605486	1.16405384784344e-07	0	count	3.36542579952773e-07	100	MGMT
ENSG00000124104.18	SNX21	1070	ENSG00000124104.18	OK	gene_idMGMT	-0.23002570934339	0.525035661936431	-0.438114448254832	0.662876626651693	-0.30917562327765	count	0.794699304557654	100	MGMT
ENSG00000124120.10	TTPAL	1553	ENSG00000124120.10	OK	(Intercept)	-1.63472521475698	0.304120935654335	-5.37524722275291	1.3183682502265e-06	0	count	3.50046282812173e-06	100	MGMT
ENSG00000124120.10	TTPAL	1553	ENSG00000124120.10	OK	gene_idMGMT	0.302002122073166	0.438284914599578	0.689054338886108	0.493445167135645	0.417235588364936	count	0.658820977337078	100	MGMT
ENSG00000124126.13	PREX1	637	ENSG00000124126.13	OK	(Intercept)	-2.88748818324861	0.641164247005973	-4.50350779341212	3.14140575792189e-05	0	count	7.67268192078293e-05	100	MGMT
ENSG00000124126.13	PREX1	637	ENSG00000124126.13	OK	gene_idMGMT	1.06925727478613	0.78526265879864	1.36165557193559	0.17839782235253	1.39071230727907	count	0.307519806002998	100	MGMT
ENSG00000124145.6	SDC4	1477	ENSG00000124145.6	OK	(Intercept)	-1.38341078501278	0.291577380849377	-4.74457511410127	1.33430595457813e-05	0	count	3.32287766884628e-05	100	MGMT
ENSG00000124145.6	SDC4	1477	ENSG00000124145.6	OK	gene_idMGMT	0.481470621595062	0.401901381845391	1.19798200091853	0.23563499470719	0.673313998085332	count	0.384822686895834	100	MGMT
ENSG00000124151.18	NCOA3	3157	ENSG00000124151.18	OK	(Intercept)	-0.361759538943013	0.148025676173272	-2.44389722307064	0.017486718656113	0	count	0.0371528047669012	100	MGMT
ENSG00000124151.18	NCOA3	3157	ENSG00000124151.18	OK	gene_idMGMT	0.0476060272559415	0.228788900622531	0.208078395089998	0.835872464122592	0.0677312462894284	count	0.909490208737612	100	MGMT
ENSG00000124155.17	PIGT	2896	ENSG00000124155.17	OK	(Intercept)	-0.322538825790617	0.180486122364951	-1.78705609918545	0.078979821677276	0	count	0.152336701852385	100	MGMT
ENSG00000124155.17	PIGT	2896	ENSG00000124155.17	OK	gene_idMGMT	0.0357842893227612	0.279918928679407	0.12783804757893	0.898704648964573	0.0509350276571934	count	0.946228570790917	100	MGMT
ENSG00000124160.11	NCOA5	1623	ENSG00000124160.11	OK	(Intercept)	-1.38341078647355	0.328170143095632	-4.21552909543758	8.52188271696412e-05	0	count	0.000203880680984119	100	MGMT
ENSG00000124160.11	NCOA5	1623	ENSG00000124160.11	OK	gene_idMGMT	-0.211676570677756	0.549134077831178	-0.385473382955541	0.701249998533537	-0.29239832804354	count	0.822051385566696	100	MGMT
ENSG00000124164.15	VAPB	2220	ENSG00000124164.15	OK	(Intercept)	-1.09572871393766	0.194987237706874	-5.61948939235132	5.25436313738286e-07	0	count	1.43853860765961e-06	100	MGMT
ENSG00000124164.15	VAPB	2220	ENSG00000124164.15	OK	gene_idMGMT	0.0312696079416928	0.302812356271422	0.103263976169007	0.918097845413129	0.0438219223625605	count	0.957066666965971	100	MGMT
ENSG00000124171.8	PARD6B	434	ENSG00000124171.8	OK	(Intercept)	-2.88748818325079	0.577896813968541	-4.99654629244586	5.35523602435891e-06	0	count	1.36527474060298e-05	100	MGMT
ENSG00000124171.8	PARD6B	434	ENSG00000124171.8	OK	gene_idMGMT	-0.317037086334311	1.00094696990161	-0.316737145790525	0.752542487441054	-0.377729772076939	count	0.856460885170918	100	MGMT
ENSG00000124172.9	ATP5E	4969	ENSG00000124172.9	OK	(Intercept)	0.214853825359901	0.113959455477135	1.8853532114587	0.0642267458091592	0	count	0.126322857708378	100	MGMT
ENSG00000124172.9	ATP5E	4969	ENSG00000124172.9	OK	gene_idMGMT	0.121580229092009	0.172446489969058	0.705031625252701	0.483518584568705	0.174080972484805	count	0.649996211488579	100	MGMT
ENSG00000124177.14	CHD6	4328	ENSG00000124177.14	OK	(Intercept)	-0.0690899249811411	0.155699939789953	-0.443737647389888	0.658828421537737	0	count	0.791718221215776	100	MGMT
ENSG00000124177.14	CHD6	4328	ENSG00000124177.14	OK	gene_idMGMT	-0.0443928910996891	0.247298465347153	-0.179511389354443	0.858141031855878	-0.0633512823900053	count	0.922777693479786	100	MGMT
ENSG00000124181.14	PLCG1	2017	ENSG00000124181.14	OK	(Intercept)	-1.56573234197971	0.262715498795226	-5.95980194986564	1.43397116492486e-07	0	count	4.11295503493928e-07	100	MGMT
ENSG00000124181.14	PLCG1	2017	ENSG00000124181.14	OK	gene_idMGMT	0.376110093173034	0.371538520072493	1.01230443911885	0.315457479410687	0.521806204851964	count	0.481026091882237	100	MGMT
ENSG00000124193.14	SRSF6	2862	ENSG00000124193.14	OK	(Intercept)	-0.872585162710082	0.23030341296744	-3.78885033212012	0.000353013759166725	0	count	0.000821430237155885	100	MGMT
ENSG00000124193.14	SRSF6	2862	ENSG00000124193.14	OK	gene_idMGMT	-0.0806483082688274	0.369846580961536	-0.218058817954072	0.828123223063766	-0.1135217224203	count	0.90469215437122	100	MGMT
ENSG00000124198.8	ARFGEF2	3800	ENSG00000124198.8	OK	(Intercept)	0.0302825488321753	0.127214335558521	0.23804352472717	0.812658401005971	0	count	0.895131127725665	100	MGMT
ENSG00000124198.8	ARFGEF2	3800	ENSG00000124198.8	OK	gene_idMGMT	-0.0361347008668985	0.201553644258492	-0.179280811318678	0.858321269502776	-0.0516213800409852	count	0.922894630861616	100	MGMT
ENSG00000124201.14	ZNFX1	3315	ENSG00000124201.14	OK	(Intercept)	-0.0396760397749774	0.127210770888628	-0.311892141662388	0.756203759164495	0	count	0.858908772307362	100	MGMT
ENSG00000124201.14	ZNFX1	3315	ENSG00000124201.14	OK	gene_idMGMT	-0.0513339206000485	0.202474366191369	-0.253532936369487	0.80072316033281	-0.0732768597143459	count	0.887620915737511	100	MGMT
ENSG00000124207.16	CSE1L	4894	ENSG00000124207.16	OK	(Intercept)	-0.0111026673069196	0.147239773230713	-0.0754053545676321	0.940143058644208	0	count	0.96916546837527	100	MGMT
ENSG00000124207.16	CSE1L	4894	ENSG00000124207.16	OK	gene_idMGMT	-0.0364221811283719	0.233301813652983	-0.156116150826615	0.876465553668289	-0.0520104942571534	count	0.933557534627149	100	MGMT
ENSG00000124209.3	RAB22A	3347	ENSG00000124209.3	OK	(Intercept)	-0.284798497807731	0.132555664760101	-2.14852000722231	0.0357183113357657	0	count	0.0733091139722081	100	MGMT
ENSG00000124209.3	RAB22A	3347	ENSG00000124209.3	OK	gene_idMGMT	-0.393998127469333	0.235636125485978	-1.67206164443906	0.099719821229904	-0.559307262651316	count	0.18736608607758	100	MGMT
ENSG00000124214.19	STAU1	4759	ENSG00000124214.19	OK	(Intercept)	0.0569507959140926	0.110768297893525	0.514143459790598	0.609040233084969	0	count	0.754283994891199	100	MGMT
ENSG00000124214.19	STAU1	4759	ENSG00000124214.19	OK	gene_idMGMT	0.156250618113868	0.166001055918684	0.941262796487317	0.350344583714221	0.223467715316985	count	0.519549184277419	100	MGMT
ENSG00000124217.4	MOCS3	462	ENSG00000124217.4	OK	(Intercept)	-2.48202307514412	0.442121730084883	-5.61389071436864	5.36699505942602e-07	0	count	1.46838440891437e-06	100	MGMT
ENSG00000124217.4	MOCS3	462	ENSG00000124217.4	OK	gene_idMGMT	-0.0293550138812356	0.699055813316932	-0.0419923750321877	0.966644206502663	-0.0377646787993623	count	0.983576469489256	100	MGMT
ENSG00000124222.22	STX16	2109	ENSG00000124222.22	OK	(Intercept)	-1.32934356520579	0.252180176284386	-5.27140390173524	1.9424439941996e-06	0	count	5.09632925138134e-06	100	MGMT
ENSG00000124222.22	STX16	2109	ENSG00000124222.22	OK	gene_idMGMT	0.522713568418757	0.344263946589156	1.5183511767573	0.134177866421812	0.732572433329276	count	0.242300107237311	100	MGMT
ENSG00000124224.16	PPP4R1L	816	ENSG00000124224.16	OK	(Intercept)	-2.07655796703601	0.373390271823655	-5.5613606559539	6.54694678700957e-07	0	count	1.77909840529629e-06	100	MGMT
ENSG00000124224.16	PPP4R1L	816	ENSG00000124224.16	OK	gene_idMGMT	-0.211676570675008	0.624801318639875	-0.338790211159933	0.735950587684144	-0.280474686429237	count	0.845415030433817	100	MGMT
ENSG00000124225.15	PMEPA1	3450	ENSG00000124225.15	OK	(Intercept)	0.108244090301643	0.200222805192392	0.540618188810372	0.590772148471019	0	count	0.740205124662026	100	MGMT
ENSG00000124225.15	PMEPA1	3450	ENSG00000124225.15	OK	gene_idMGMT	-0.134715529539102	0.326962469029355	-0.412021385631902	0.681792081344615	-0.192504134517597	count	0.808250904774703	100	MGMT
ENSG00000124226.10	RNF114	2436	ENSG00000124226.10	OK	(Intercept)	-0.560210477667868	0.137512146721018	-4.07389813210036	0.000137695429212459	0	count	0.000326287809814695	100	MGMT
ENSG00000124226.10	RNF114	2436	ENSG00000124226.10	OK	gene_idMGMT	-0.0793654344559264	0.220745462490325	-0.35953370710578	0.720458197541885	-0.112450831302337	count	0.835139134587599	100	MGMT
ENSG00000124228.14	DDX27	2661	ENSG00000124228.14	OK	(Intercept)	-1.01568600634715	0.19937354076121	-5.09438716125143	3.7401471681521e-06	0	count	9.62912732796197e-06	100	MGMT
ENSG00000124228.14	DDX27	2661	ENSG00000124228.14	OK	gene_idMGMT	0.209056010885236	0.294490344985223	0.709890882486237	0.480521736710038	0.294272241045527	count	0.647326847438664	100	MGMT
ENSG00000124243.17	BCAS4	1260	ENSG00000124243.17	OK	(Intercept)	-2.32787239531689	0.382180736019546	-6.09102494165963	8.65300613328178e-08	0	count	2.52957398316433e-07	100	MGMT
ENSG00000124243.17	BCAS4	1260	ENSG00000124243.17	OK	gene_idMGMT	0.732785038165586	0.498302741394909	1.47056192409114	0.146634690438587	0.985737054854446	count	0.261269142679162	100	MGMT
ENSG00000124275.14	MTRR	877	ENSG00000124275.14	OK	(Intercept)	-2.48202307514418	0.375958886830547	-6.60184706915278	1.19006700134099e-08	0	count	3.7568354280622e-08	100	MGMT
ENSG00000124275.14	MTRR	877	ENSG00000124275.14	OK	gene_idMGMT	-0.0293550138812762	0.594443192060088	-0.0493823703818428	0.960778599767483	-0.0377646787994148	count	0.980330906991189	100	MGMT
ENSG00000124279.11	FASTKD3	535	ENSG00000124279.11	OK	(Intercept)	-2.88748818325235	0.415654609062458	-6.94684509758067	3.08200919514664e-09	0	count	1.0240686401637e-08	100	MGMT
ENSG00000124279.11	FASTKD3	535	ENSG00000124279.11	OK	gene_idMGMT	-17.8367731820428	2272.284573925	-0.00784970922512255	0.993762944334937	-2.71624420309683	count	0.997187429500608	100	MGMT
ENSG00000124299.13	PEPD	2157	ENSG00000124299.13	OK	(Intercept)	-0.74742201971163	0.221600145245169	-3.37284083855052	0.0013075163893239	0	count	0.00296839010496465	100	MGMT
ENSG00000124299.13	PEPD	2157	ENSG00000124299.13	OK	gene_idMGMT	0.107846114193176	0.336624722901197	0.320374906702353	0.749797246118413	0.152535842793141	count	0.854645275757767	100	MGMT
ENSG00000124313.13	IQSEC2	1110	ENSG00000124313.13	OK	(Intercept)	-1.63472521475697	0.335978944637856	-4.86555851444503	8.62624342898986e-06	0	count	2.17204247529016e-05	100	MGMT
ENSG00000124313.13	IQSEC2	1110	ENSG00000124313.13	OK	gene_idMGMT	0.376110094226882	0.475145991562229	0.791567435916429	0.431731182242721	0.520381612895979	count	0.601984609834175	100	MGMT
ENSG00000124356.15	STAMBP	481	ENSG00000124356.15	OK	(Intercept)	-2.88748818325235	0.426097452758986	-6.77659104638113	6.0081229271705e-09	0	count	1.94686995494093e-08	100	MGMT
ENSG00000124356.15	STAMBP	481	ENSG00000124356.15	OK	gene_idMGMT	-1.01018426688197	0.952781080417831	-1.0602480335136	0.293281225078883	-1.11744657087149	count	0.455495374486162	100	MGMT
ENSG00000124357.12	NAGK	2113	ENSG00000124357.12	OK	(Intercept)	-0.808046641546297	0.154997361283568	-5.21329288998653	2.41044763748604e-06	0	count	6.2833897396976e-06	100	MGMT
ENSG00000124357.12	NAGK	2113	ENSG00000124357.12	OK	gene_idMGMT	-0.317037086359202	0.268463919245823	-1.18092996351179	0.242290689305917	-0.445626174464686	count	0.393264183044453	100	MGMT
ENSG00000124380.10	SNRNP27	1423	ENSG00000124380.10	OK	(Intercept)	-1.05490671950404	0.216387175916456	-4.87508890042227	8.33344091478542e-06	0	count	2.10007731940486e-05	100	MGMT
ENSG00000124380.10	SNRNP27	1423	ENSG00000124380.10	OK	gene_idMGMT	-0.35785908085316	0.37996332282611	-0.941825327222267	0.350058825947614	-0.499056545203947	count	0.519252150964898	100	MGMT
ENSG00000124383.8	MPHOSPH10	2459	ENSG00000124383.8	OK	(Intercept)	-0.906486714246272	0.205195583957922	-4.41767165141409	4.2423150768315e-05	0	count	0.000102948595069784	100	MGMT
ENSG00000124383.8	MPHOSPH10	2459	ENSG00000124383.8	OK	gene_idMGMT	-0.352128406011933	0.35961454675824	-0.979182875626718	0.331421407496201	-0.493377394848318	count	0.498996543969238	100	MGMT
ENSG00000124422.11	USP22	4768	ENSG00000124422.11	OK	(Intercept)	0.0302825488319523	0.133413725656874	0.226982259005613	0.821209137785351	0	count	0.900434300999457	100	MGMT
ENSG00000124422.11	USP22	4768	ENSG00000124422.11	OK	gene_idMGMT	0.0793781862552133	0.204321472972656	0.388496544686893	0.699023760345075	0.11346031605644	count	0.820504420687324	100	MGMT
ENSG00000124444.15	ZNF576	537	ENSG00000124444.15	OK	(Intercept)	-2.48202307514418	0.353947032614402	-7.01241385416035	2.38253437380108e-09	0	count	7.99109274178616e-09	100	MGMT
ENSG00000124444.15	ZNF576	537	ENSG00000124444.15	OK	gene_idMGMT	-0.722502194441224	0.707894082934594	-1.0206360130121	0.311524687057389	-0.887592811365027	count	0.476517400177423	100	MGMT
ENSG00000124459.11	ZNF45	685	ENSG00000124459.11	OK	(Intercept)	-2.076557967036	0.351136843285706	-5.91381396382376	1.7107624449985e-07	0	count	4.87473272077442e-07	100	MGMT
ENSG00000124459.11	ZNF45	685	ENSG00000124459.11	OK	gene_idMGMT	-0.211676570675247	0.587564354885335	-0.360261082748215	0.719917038228092	-0.280474686429551	count	0.834765159072252	100	MGMT
ENSG00000124486.12	USP9X	6465	ENSG00000124486.12	OK	(Intercept)	1.06855170768255	0.0814752635206712	13.1150445117793	2.83970600489609e-19	0	count	2.17247295119207e-18	100	MGMT
ENSG00000124486.12	USP9X	6465	ENSG00000124486.12	OK	gene_idMGMT	-0.017464264500172	0.128363638808758	-0.136053049463572	0.89223480016824	-0.025108600786199	count	0.942462109571402	100	MGMT
ENSG00000124496.12	TRERF1	2158	ENSG00000124496.12	OK	(Intercept)	-0.941578034197035	0.316443148125909	-2.97550457253823	0.00421089271858028	0	count	0.00932827206196305	100	MGMT
ENSG00000124496.12	TRERF1	2158	ENSG00000124496.12	OK	gene_idMGMT	-0.87665285380934	0.671224483194369	-1.30605017510287	0.196520565039384	-1.21501432270535	count	0.332847344504543	100	MGMT
ENSG00000124508.16	BTN2A2	567	ENSG00000124508.16	OK	(Intercept)	-2.66434463193738	0.492912621757967	-5.40530819120645	1.17796623200534e-06	0	count	3.13936385737192e-06	100	MGMT
ENSG00000124508.16	BTN2A2	567	ENSG00000124508.16	OK	gene_idMGMT	0.376110094226131	0.697083928012367	0.5395477920407	0.591505709284447	0.484681726332332	count	0.740773701269539	100	MGMT
ENSG00000124523.15	SIRT5	737	ENSG00000124523.15	OK	(Intercept)	-2.88748818325234	0.458694012216865	-6.29502044139869	3.92999939653349e-08	0	count	1.18470912037521e-07	100	MGMT
ENSG00000124523.15	SIRT5	737	ENSG00000124523.15	OK	gene_idMGMT	0.935725882162359	0.575003340077907	1.62733990733963	0.108905672832271	1.2099786967518	count	0.202429133446747	100	MGMT
ENSG00000124532.14	MRS2	1696	ENSG00000124532.14	OK	(Intercept)	-1.27805026912502	0.219400200867871	-5.82520099831038	2.40170079570288e-07	0	count	6.76004725486841e-07	100	MGMT
ENSG00000124532.14	MRS2	1696	ENSG00000124532.14	OK	gene_idMGMT	-0.540180635187698	0.410455362013809	-1.31605208551161	0.193162545085914	-0.743942388183713	count	0.328245025855522	100	MGMT
ENSG00000124535.15	WRNIP1	2174	ENSG00000124535.15	OK	(Intercept)	-1.22926010664882	0.258748997053143	-4.75078211180986	1.30490950258121e-05	0	count	3.25133820118233e-05	100	MGMT
ENSG00000124535.15	WRNIP1	2174	ENSG00000124535.15	OK	gene_idMGMT	0.467081872432615	0.357883019106239	1.30512443311528	0.196833574637566	0.655949113712305	count	0.333261229870104	100	MGMT
ENSG00000124541.6	RRP36	3081	ENSG00000124541.6	OK	(Intercept)	-0.662864631727996	0.132150963956388	-5.01596516501197	4.98793232218231e-06	0	count	1.27416293726891e-05	100	MGMT
ENSG00000124541.6	RRP36	3081	ENSG00000124541.6	OK	gene_idMGMT	0.166389563244801	0.197490918247404	0.842517543193348	0.402844307239176	0.235834013750968	count	0.573660028819275	100	MGMT
ENSG00000124562.9	SNRPC	3256	ENSG00000124562.9	OK	(Intercept)	-0.489592910357598	0.165757771893337	-2.95366488560576	0.0044792790608194	0	count	0.0099088134223008	100	MGMT
ENSG00000124562.9	SNRPC	3256	ENSG00000124562.9	OK	gene_idMGMT	-0.189203714915778	0.275378470512191	-0.687067927147204	0.494687085374135	-0.268146997604146	count	0.659914332544788	100	MGMT
ENSG00000124570.17	SERPINB6	3118	ENSG00000124570.17	OK	(Intercept)	-0.361759538944092	0.12292082033216	-2.94302900002243	0.00461565808233396	0	count	0.0102040075048932	100	MGMT
ENSG00000124570.17	SERPINB6	3118	ENSG00000124570.17	OK	gene_idMGMT	-0.00955238658509085	0.193208230921812	-0.0494408884109938	0.960732160935959	-0.0135851828014358	count	0.980296208669489	100	MGMT
ENSG00000124571.17	XPO5	3357	ENSG00000124571.17	OK	(Intercept)	-0.560210477667696	0.137676295639608	-4.06904089818152	0.000139960912890291	0	count	0.000331554848281486	100	MGMT
ENSG00000124571.17	XPO5	3357	ENSG00000124571.17	OK	gene_idMGMT	0.0965252320074973	0.209818918857666	0.460040650924223	0.647149853739154	0.136970215107891	count	0.783186774238418	100	MGMT
ENSG00000124574.14	ABCC10	881	ENSG00000124574.14	OK	(Intercept)	-2.19434098704054	0.32697709236021	-6.71099302768027	7.76719091147272e-09	0	count	2.49229928776544e-08	100	MGMT
ENSG00000124574.14	ABCC10	881	ENSG00000124574.14	OK	gene_idMGMT	0.493893114837877	0.449402056525796	1.09900056678874	0.276158184454207	0.665472287272842	count	0.435161135986045	100	MGMT
ENSG00000124587.13	PEX6	741	ENSG00000124587.13	OK	(Intercept)	-2.88748818325235	0.492510178518264	-5.86279900232614	2.08002227528539e-07	0	count	5.88500489768141e-07	100	MGMT
ENSG00000124587.13	PEX6	741	ENSG00000124587.13	OK	gene_idMGMT	0.599253645541135	0.660771709180407	0.906899670817359	0.368087765737569	0.762020841448107	count	0.538297523791845	100	MGMT
ENSG00000124588.19	NQO2	1388	ENSG00000124588.19	OK	(Intercept)	-1.63472521471089	0.240685185519721	-6.7919644126869	5.65700984624224e-09	0	count	1.83723821575727e-08	100	MGMT
ENSG00000124588.19	NQO2	1388	ENSG00000124588.19	OK	gene_idMGMT	-0.183505670372488	0.399104983640209	-0.459792981532692	0.647326615277572	-0.250637181953863	count	0.783303978476854	100	MGMT
ENSG00000124596.16	OARD1	485	ENSG00000124596.16	OK	(Intercept)	-2.88748818325235	0.381052577257386	-7.57766343960971	2.57937979454638e-10	0	count	9.33462917636503e-10	100	MGMT
ENSG00000124596.16	OARD1	485	ENSG00000124596.16	OK	gene_idMGMT	-0.317037086333051	0.66000240332399	-0.48035747254305	0.632720009827827	-0.377729772075378	count	0.77243660228059	100	MGMT
ENSG00000124608.4	AARS2	579	ENSG00000124608.4	OK	(Intercept)	-2.66434463193797	0.512490445553133	-5.19881815369715	2.54330685112374e-06	0	count	6.61892382883547e-06	100	MGMT
ENSG00000124608.4	AARS2	579	ENSG00000124608.4	OK	gene_idMGMT	-0.54018063763685	0.95878045316852	-0.563403890694365	0.575259509718099	-0.655068887178116	count	0.727855246436898	100	MGMT
ENSG00000124614.13	RPS10	3283	ENSG00000124614.13	OK	(Intercept)	-0.489592910451844	0.17020339215478	-2.87651676181998	0.00555970312046612	0	count	0.0122373514211898	100	MGMT
ENSG00000124614.13	RPS10	3283	ENSG00000124614.13	OK	gene_idMGMT	-0.230025707694399	0.286489864970743	-0.802910454503827	0.425195671267886	-0.325878948773233	count	0.595730810189582	100	MGMT
ENSG00000124635.8	HIST1H2BJ	444	ENSG00000124635.8	OK	(Intercept)	-2.66434463193812	0.447528975607924	-5.9534572668035	1.46934126696393e-07	0	count	4.21055705651809e-07	100	MGMT
ENSG00000124635.8	HIST1H2BJ	444	ENSG00000124635.8	OK	gene_idMGMT	-1.23332781819484	1.09621544453681	-1.1250779437029	0.265036602490962	-1.39478568598497	count	0.421689745750602	100	MGMT
ENSG00000124641.15	MED20	607	ENSG00000124641.15	OK	(Intercept)	-1.70883318691069	0.353436933214972	-4.83490271196793	9.63806347604055e-06	0	count	2.41974118047281e-05	100	MGMT
ENSG00000124641.15	MED20	607	ENSG00000124641.15	OK	gene_idMGMT	-0.802544902113141	0.728628433724037	-1.10144603884221	0.275101567546104	-1.06773915856928	count	0.433887830998488	100	MGMT
ENSG00000124659.6	TBCC	543	ENSG00000124659.6	OK	(Intercept)	-3.17517025569422	0.629705125087155	-5.04231286866969	4.52883465871169e-06	0	count	1.15984401254137e-05	100	MGMT
ENSG00000124659.6	TBCC	543	ENSG00000124659.6	OK	gene_idMGMT	0.886935717982969	0.796521635802253	1.1135111441005	0.269930015696166	1.10567550878446	count	0.427666216912479	100	MGMT
ENSG00000124688.13	MAD2L1BP	756	ENSG00000124688.13	OK	(Intercept)	-3.58063536381229	0.60986310115897	-5.87121168178192	2.01410509536426e-07	0	count	5.70506158351404e-07	100	MGMT
ENSG00000124688.13	MAD2L1BP	756	ENSG00000124688.13	OK	gene_idMGMT	1.29240082610105	0.72159974907223	1.79102172327901	0.0783340981577541	1.55766727104815	count	0.151216430211823	100	MGMT
ENSG00000124702.17	KLHDC3	2097	ENSG00000124702.17	OK	(Intercept)	-1.13828832844309	0.240585907154284	-4.73131756513536	1.39927842542425e-05	0	count	3.48058219607649e-05	100	MGMT
ENSG00000124702.17	KLHDC3	2097	ENSG00000124702.17	OK	gene_idMGMT	-0.456799028707888	0.437045880893353	-1.04519696598938	0.300124622739847	-0.633955585533988	count	0.463541357082016	100	MGMT
ENSG00000124733.3	MEA1	1860	ENSG00000124733.3	OK	(Intercept)	-1.0957287140138	0.209897149585086	-5.22031250152648	2.34849886875613e-06	0	count	6.12656339803578e-06	100	MGMT
ENSG00000124733.3	MEA1	1860	ENSG00000124733.3	OK	gene_idMGMT	0.289098722869314	0.303502728748435	0.952540769769947	0.344644493564256	0.406522568864493	count	0.513428750954445	100	MGMT
ENSG00000124762.13	CDKN1A	3080	ENSG00000124762.13	OK	(Intercept)	2.10972409051177	0.104428715633268	20.202528372758	1.87507760077592e-28	0	count	1.12169759068342e-26	100	MGMT
ENSG00000124762.13	CDKN1A	3080	ENSG00000124762.13	OK	gene_idMGMT	-0.00598166269596809	0.163967934791462	-0.0364806857119699	0.971020182083254	-0.00861923111907724	count	0.985997410799588	100	MGMT
ENSG00000124766.6	SOX4	1931	ENSG00000124766.6	OK	(Intercept)	-0.636196383540722	0.194941817537826	-3.26351929809661	0.00181892954202951	0	count	0.0041028092209135	100	MGMT
ENSG00000124766.6	SOX4	1931	ENSG00000124766.6	OK	gene_idMGMT	-0.428262719892138	0.350637218929635	-1.22138408808816	0.226718134761687	-0.603622035686192	count	0.373315764212279	100	MGMT
ENSG00000124767.6	GLO1	5184	ENSG00000124767.6	OK	(Intercept)	0.331387641615852	0.0986390965456321	3.35959729175487	0.00136130668750738	0	count	0.00308806491453926	100	MGMT
ENSG00000124767.6	GLO1	5184	ENSG00000124767.6	OK	gene_idMGMT	-0.258768178209081	0.167593380445554	-1.54402386013776	0.127840920228425	-0.370289649048761	count	0.232490886907042	100	MGMT
ENSG00000124782.19	RREB1	2340	ENSG00000124782.19	OK	(Intercept)	-1.13828832844309	0.250666439198797	-4.54104798425106	2.75252021766737e-05	0	count	6.74254015313575e-05	100	MGMT
ENSG00000124782.19	RREB1	2340	ENSG00000124782.19	OK	gene_idMGMT	-0.456799028708205	0.455358180967462	-1.00316420743267	0.319810287269558	-0.633955585534424	count	0.485992301730204	100	MGMT
ENSG00000124783.12	SSR1	4205	ENSG00000124783.12	OK	(Intercept)	0.0302825488320388	0.135227201503625	0.223938294184303	0.823566100616156	0	count	0.90191630677843	100	MGMT
ENSG00000124783.12	SSR1	4205	ENSG00000124783.12	OK	gene_idMGMT	0.0610290475869966	0.208195895980928	0.2931328079233	0.770432103737142	0.087225376137431	count	0.868116024280865	100	MGMT
ENSG00000124784.8	RIOK1	972	ENSG00000124784.8	OK	(Intercept)	-2.1943410026924	0.380537420399608	-5.76642633564944	3.00580209536888e-07	0	count	8.39235259981234e-07	100	MGMT
ENSG00000124784.8	RIOK1	972	ENSG00000124784.8	OK	gene_idMGMT	-0.0938935350186299	0.613598035286339	-0.153021244559256	0.878894984438824	-0.123811211443024	count	0.934842775212767	100	MGMT
ENSG00000124786.9	SLC35B3	1077	ENSG00000124786.9	OK	(Intercept)	-1.50119382213246	0.291158492720557	-5.15593348524869	2.98065673404883e-06	0	count	7.72189916425693e-06	100	MGMT
ENSG00000124786.9	SLC35B3	1077	ENSG00000124786.9	OK	gene_idMGMT	0.00141664478547728	0.456157695092066	0.00310560317346255	0.997532393889711	0.00195607847303108	count	0.998777067753658	100	MGMT
ENSG00000124787.13	RPP40	565	ENSG00000124787.13	OK	(Intercept)	-2.88748818325234	0.50241018898913	-5.74727234147477	3.23344501465898e-07	0	count	9.00420592397329e-07	100	MGMT
ENSG00000124787.13	RPP40	565	ENSG00000124787.13	OK	gene_idMGMT	0.376110094227446	0.710515132746996	0.529348464083133	0.598516901480241	0.472098360490942	count	0.746217584705946	100	MGMT
ENSG00000124788.17	ATXN1	4419	ENSG00000124788.17	OK	(Intercept)	0.0437055691641141	0.147121328458694	0.297071604926303	0.767437893052015	0	count	0.86615967908552	100	MGMT
ENSG00000124788.17	ATXN1	4419	ENSG00000124788.17	OK	gene_idMGMT	-0.112736622808977	0.238610089592889	-0.47247215321584	0.638303888322857	-0.161013071293972	count	0.776562500797817	100	MGMT
ENSG00000124789.11	NUP153	3984	ENSG00000124789.11	OK	(Intercept)	-0.303490630820086	0.129161196049778	-2.34970440118194	0.022096587041595	0	count	0.0464903564280553	100	MGMT
ENSG00000124789.11	NUP153	3984	ENSG00000124789.11	OK	gene_idMGMT	-0.0976742578587814	0.208508774633643	-0.468441954207436	0.641165986754682	-0.138937196372328	count	0.778706990793797	100	MGMT
ENSG00000124795.14	DEK	4946	ENSG00000124795.14	OK	(Intercept)	0.19212557430127	0.149967396813558	1.28111561835086	0.205082597661126	0	count	0.34449101839499	100	MGMT
ENSG00000124795.14	DEK	4946	ENSG00000124795.14	OK	gene_idMGMT	-0.138554305864296	0.245190271932822	-0.565088919605496	0.574120211398811	-0.198137905474649	count	0.72691566169468	100	MGMT
ENSG00000124802.11	EEF1E1	1126	ENSG00000124802.11	OK	(Intercept)	-1.7088331869107	0.272100367521719	-6.28015758477175	4.1632405977522e-08	0	count	1.25208498394089e-07	100	MGMT
ENSG00000124802.11	EEF1E1	1126	ENSG00000124802.11	OK	gene_idMGMT	-0.579401350800546	0.516274143617192	-1.12227458601948	0.266216790991133	-0.777816677613517	count	0.423154718410861	100	MGMT
ENSG00000124813.20	RUNX2	2056	ENSG00000124813.20	OK	(Intercept)	-0.777274980807496	0.215545597147494	-3.60608145605322	0.000633807547504426	0	count	0.00145854701283775	100	MGMT
ENSG00000124813.20	RUNX2	2056	ENSG00000124813.20	OK	gene_idMGMT	-0.124665192846536	0.35088151442374	-0.355291423805203	0.723617261537779	-0.17578119862745	count	0.837172735471802	100	MGMT
ENSG00000124831.18	LRRFIP1	6369	ENSG00000124831.18	OK	(Intercept)	1.11984500217408	0.083776740473695	13.3670156638011	1.20730810219693e-19	0	count	9.8589695703434e-19	100	MGMT
ENSG00000124831.18	LRRFIP1	6369	ENSG00000124831.18	OK	gene_idMGMT	0.0638869128968512	0.128876216768575	0.495723062786472	0.621900743366593	0.0918788808532056	count	0.764202895934449	100	MGMT
ENSG00000124942.13	AHNAK	7013	ENSG00000124942.13	OK	(Intercept)	1.85308663984366	0.0847767708444321	21.8584244408663	2.89738215400579e-30	0	count	1.9033360619655e-28	100	MGMT
ENSG00000124942.13	AHNAK	7013	ENSG00000124942.13	OK	gene_idMGMT	0.0927853273886451	0.129337243955348	0.717390633595674	0.475916851023579	0.133660841351474	count	0.643149048860173	100	MGMT
ENSG00000125037.12	EMC3	3107	ENSG00000125037.12	OK	(Intercept)	-0.322538825778236	0.157382272258434	-2.0493974394308	0.0448027208639018	0	count	0.0906243990392934	100	MGMT
ENSG00000125037.12	EMC3	3107	ENSG00000125037.12	OK	gene_idMGMT	-0.109397721567375	0.254988807464729	-0.429029503902863	0.669438318459225	-0.155558025321735	count	0.799442410282198	100	MGMT
ENSG00000125107.17	CNOT1	3053	ENSG00000125107.17	OK	(Intercept)	-0.584903090258293	0.142125470755649	-4.11539949277561	0.000119729714312739	0	count	0.000284494263341119	100	MGMT
ENSG00000125107.17	CNOT1	3053	ENSG00000125107.17	OK	gene_idMGMT	-0.221726906428664	0.23859121970177	-0.929317125356978	0.356448603724355	-0.31358380215537	count	0.5260341682923	100	MGMT
ENSG00000125122.15	LRRC29	438	ENSG00000125122.15	OK	(Intercept)	-2.48202307514418	0.381301015930476	-6.5093534279928	1.70736099207348e-08	0	count	5.31387761535207e-08	100	MGMT
ENSG00000125122.15	LRRC29	438	ENSG00000125122.15	OK	gene_idMGMT	0.19378853743293	0.565560809686907	0.342648454620132	0.733060466572273	0.252157802158415	count	0.843448169920628	100	MGMT
ENSG00000125124.11	BBS2	1047	ENSG00000125124.11	OK	(Intercept)	-1.56573234229109	0.248425216519616	-6.30263048263243	3.81564869063702e-08	0	count	1.15148396245561e-07	100	MGMT
ENSG00000125124.11	BBS2	1047	ENSG00000125124.11	OK	gene_idMGMT	-0.134715525579921	0.405669690548395	-0.332081811184389	0.740984805796774	-0.18488162908215	count	0.848841419549133	100	MGMT
ENSG00000125148.6	MT2A	4732	ENSG00000125148.6	OK	(Intercept)	1.11071251841946	0.127946362702636	8.68107928164319	3.40825319382802e-12	0	count	1.40354983306e-11	100	MGMT
ENSG00000125148.6	MT2A	4732	ENSG00000125148.6	OK	gene_idMGMT	-0.589544360768103	0.243653375385533	-2.41960268284922	0.018584709007334	-0.846734295495106	count	0.0393934711013177	100	MGMT
ENSG00000125149.11	C16orf70	1109	ENSG00000125149.11	OK	(Intercept)	-2.07655796703602	0.456356857110748	-4.55029421532738	2.66418431811738e-05	0	count	6.53064960049489e-05	100	MGMT
ENSG00000125149.11	C16orf70	1109	ENSG00000125149.11	OK	gene_idMGMT	-0.211676566719795	0.763609255088518	-0.277205344630426	0.782575273310983	-0.280474681235085	count	0.876007356796965	100	MGMT
ENSG00000125166.12	GOT2	3568	ENSG00000125166.12	OK	(Intercept)	-0.512582428678675	0.137182652188999	-3.73649598181323	0.000418083480500231	0	count	0.000969787677943813	100	MGMT
ENSG00000125166.12	GOT2	3568	ENSG00000125166.12	OK	gene_idMGMT	-0.0528855112875168	0.218448460933504	-0.242096058088572	0.809531317579292	-0.0750115705336878	count	0.893213148629941	100	MGMT
ENSG00000125170.10	DOK4	931	ENSG00000125170.10	OK	(Intercept)	-2.66434463193814	0.393242655707601	-6.77531949616176	6.03811826039194e-09	0	count	1.95629676655165e-08	100	MGMT
ENSG00000125170.10	DOK4	931	ENSG00000125170.10	OK	gene_idMGMT	0.846113723472622	0.501287999088549	1.68787947250092	0.0966264894524157	1.11337319216475	count	0.182260857397815	100	MGMT
ENSG00000125246.15	CLYBL	1261	ENSG00000125246.15	OK	(Intercept)	-2.07655796703601	0.344747582070671	-6.02341560907691	1.1228252009736e-07	0	count	3.25062466676275e-07	100	MGMT
ENSG00000125246.15	CLYBL	1261	ENSG00000125246.15	OK	gene_idMGMT	-0.0293550138812754	0.545093787598432	-0.0538531433473263	0.957231081511423	-0.0391787514501464	count	0.9783551486718	100	MGMT
ENSG00000125249.6	RAP2A	1858	ENSG00000125249.6	OK	(Intercept)	-1.44056920029173	0.24620905474435	-5.85100008522247	2.17608509282982e-07	0	count	6.14661850364746e-07	100	MGMT
ENSG00000125249.6	RAP2A	1858	ENSG00000125249.6	OK	gene_idMGMT	0.250946956822035	0.359601922578559	0.697846538257072	0.48796883387632	0.349007350437142	count	0.653976054635794	100	MGMT
ENSG00000125257.13	ABCC4	4426	ENSG00000125257.13	OK	(Intercept)	-0.303490630790567	0.174611308448953	-1.73809264409293	0.0873244820130192	0	count	0.166648694910847	100	MGMT
ENSG00000125257.13	ABCC4	4426	ENSG00000125257.13	OK	gene_idMGMT	-0.038833757865207	0.27687300318198	-0.140258376291324	0.888925646597978	-0.055261979262198	count	0.940574127226567	100	MGMT
ENSG00000125266.6	EFNB2	895	ENSG00000125266.6	OK	(Intercept)	-1.97119744171282	0.274714839063778	-7.17543125238742	1.25553489508105e-09	0	count	4.30635727893859e-09	100	MGMT
ENSG00000125266.6	EFNB2	895	ENSG00000125266.6	OK	gene_idMGMT	-0.317037095954879	0.475840631820515	-0.666267390285544	0.50779399918043	-0.421780096650969	count	0.671547849211694	100	MGMT
ENSG00000125304.8	TM9SF2	5600	ENSG00000125304.8	OK	(Intercept)	0.826083883451959	0.0816732260540698	10.1145004717344	1.38671389756796e-14	0	count	6.59864755203121e-14	100	MGMT
ENSG00000125304.8	TM9SF2	5600	ENSG00000125304.8	OK	gene_idMGMT	-0.149045355093927	0.133972017083918	-1.1125110925259	0.270356059234364	-0.214016702650544	count	0.428192722414517	100	MGMT
ENSG00000125319.14	C17orf53	724	ENSG00000125319.14	OK	(Intercept)	-2.66434463193814	0.449621781473266	-5.9257463533193	1.63423227960332e-07	0	count	4.66419818258601e-07	100	MGMT
ENSG00000125319.14	C17orf53	724	ENSG00000125319.14	OK	gene_idMGMT	-0.540180637644884	0.8411646875224	-0.642181781591371	0.523201336933875	-0.655068887187398	count	0.684755695828547	100	MGMT
ENSG00000125347.13	IRF1	521	ENSG00000125347.13	OK	(Intercept)	-2.88748818325235	0.48757709618588	-5.92211612448577	1.65714917472802e-07	0	count	4.7274227155201e-07	100	MGMT
ENSG00000125347.13	IRF1	521	ENSG00000125347.13	OK	gene_idMGMT	0.599253645541098	0.654153319963648	0.916075218535005	0.363294783012575	0.762020841448059	count	0.533272046262188	100	MGMT
ENSG00000125351.11	UPF3B	684	ENSG00000125351.11	OK	(Intercept)	-2.32787239531692	0.385986076914983	-6.03097503910655	1.09062036183819e-07	0	count	3.16098395504812e-07	100	MGMT
ENSG00000125351.11	UPF3B	684	ENSG00000125351.11	OK	gene_idMGMT	-1.56980005480758	1.09173045633873	-1.4379007617614	0.155657653249663	-1.82750689477682	count	0.274667444435409	100	MGMT
ENSG00000125354.22	SEPT6	1473	ENSG00000125354.22	OK	(Intercept)	-2.1943410026924	0.349529373058496	-6.27798740772829	4.19842830901079e-08	0	count	1.26223646638851e-07	100	MGMT
ENSG00000125354.22	SEPT6	1473	ENSG00000125354.22	OK	gene_idMGMT	0.242578701602378	0.511658590712041	0.474102665343305	0.637147523736706	0.324146643860387	count	0.77570167719741	100	MGMT
ENSG00000125356.6	NDUFA1	1977	ENSG00000125356.6	OK	(Intercept)	-1.22926010664881	0.279391937427984	-4.39976943488453	4.51524353252468e-05	0	count	0.000109432725856754	100	MGMT
ENSG00000125356.6	NDUFA1	1977	ENSG00000125356.6	OK	gene_idMGMT	0.27602663566995	0.405384398132469	0.680900984205493	0.498553590267536	0.386672737295441	count	0.663359444234682	100	MGMT
ENSG00000125375.14	ATP5S	573	ENSG00000125375.14	OK	(Intercept)	-3.58063536381229	0.708898525574431	-5.0509843576143	4.38701252553941e-06	0	count	1.12450707311992e-05	100	MGMT
ENSG00000125375.14	ATP5S	573	ENSG00000125375.14	OK	gene_idMGMT	0.781575202349998	0.915183073909433	0.854009678097852	0.396496511021653	0.904520968233028	count	0.567292992038028	100	MGMT
ENSG00000125386.15	FAM193A	3708	ENSG00000125386.15	OK	(Intercept)	-0.467120054601913	0.145116595736499	-3.21892924948503	0.00207741419195915	0	count	0.00467321038732903	100	MGMT
ENSG00000125386.15	FAM193A	3708	ENSG00000125386.15	OK	gene_idMGMT	-0.434820121800114	0.261610910820539	-1.66208710652131	0.101711740493525	-0.615025348945436	count	0.190653293368	100	MGMT
ENSG00000125388.19	GRK4	787	ENSG00000125388.19	OK	(Intercept)	-2.32787239531678	0.379147548747147	-6.13975325175908	7.16920758587286e-08	0	count	2.11083435847477e-07	100	MGMT
ENSG00000125388.19	GRK4	787	ENSG00000125388.19	OK	gene_idMGMT	-0.183505693708679	0.628745180747768	-0.291860199215262	0.771400273268374	-0.237961963424783	count	0.868741518857084	100	MGMT
ENSG00000125398.5	SOX9	3587	ENSG00000125398.5	OK	(Intercept)	0.32133730576297	0.169101156629442	1.90026675256355	0.0622061022685238	0	count	0.122702132828734	100	MGMT
ENSG00000125398.5	SOX9	3587	ENSG00000125398.5	OK	gene_idMGMT	0.137699070958046	0.254732150096377	0.540564160848749	0.590809164453175	0.197320999682576	count	0.740236870967242	100	MGMT
ENSG00000125430.8	HS3ST3B1	1636	ENSG00000125430.8	OK	(Intercept)	-1.38341078647607	0.22717148279931	-6.08972028279721	8.69666363507062e-08	0	count	2.54187885657013e-07	100	MGMT
ENSG00000125430.8	HS3ST3B1	1636	ENSG00000125430.8	OK	gene_idMGMT	-0.568351514613962	0.429313741990768	-1.32386052209385	0.190571133232144	-0.778217010057605	count	0.324639584959167	100	MGMT
ENSG00000125445.10	MRPS7	2186	ENSG00000125445.10	OK	(Intercept)	-0.977945678081964	0.20963748332728	-4.66493712174185	1.77400592220307e-05	0	count	4.38832518594384e-05	100	MGMT
ENSG00000125445.10	MRPS7	2186	ENSG00000125445.10	OK	gene_idMGMT	0.171315681369644	0.312865039007982	0.547570549630101	0.586018056305957	0.241260950762569	count	0.736418419406359	100	MGMT
ENSG00000125447.16	GGA3	1893	ENSG00000125447.16	OK	(Intercept)	-1.70883317674857	0.301520663739031	-5.66738330818871	4.38155525403591e-07	0	count	1.20685446312707e-06	100	MGMT
ENSG00000125447.16	GGA3	1893	ENSG00000125447.16	OK	gene_idMGMT	0.701532486788166	0.395702228607765	1.77287979715563	0.0813245468721274	0.973519299047292	count	0.156390047864273	100	MGMT
ENSG00000125449.6	ARMC7	762	ENSG00000125449.6	OK	(Intercept)	-2.88748817880505	0.404091855545775	-7.14562330118026	1.41163963910577e-09	0	count	4.82169284291812e-09	100	MGMT
ENSG00000125449.6	ARMC7	762	ENSG00000125449.6	OK	gene_idMGMT	0.781575215461802	0.52167062149947	1.49821589188839	0.139320186194679	1.00331679441705	count	0.250157885534757	100	MGMT
ENSG00000125450.10	NUP85	1422	ENSG00000125450.10	OK	(Intercept)	-1.7088331869107	0.29696279562814	-5.7543679277943	3.14719215379532e-07	0	count	8.7720811077588e-07	100	MGMT
ENSG00000125450.10	NUP85	1422	ENSG00000125450.10	OK	gene_idMGMT	-0.397079794006509	0.528449100438404	-0.751405941796645	0.455345662182016	-0.536520742634025	count	0.6243036843012	100	MGMT
ENSG00000125454.11	SLC25A19	422	ENSG00000125454.11	OK	(Intercept)	-2.66434463193813	0.44095834941745	-6.04216846207356	1.04460875251644e-07	0	count	3.03223687511218e-07	100	MGMT
ENSG00000125454.11	SLC25A19	422	ENSG00000125454.11	OK	gene_idMGMT	-0.134715529539044	0.720081915476115	-0.187083617354799	0.852226259652668	-0.168464576500268	count	0.919268831454789	100	MGMT
ENSG00000125457.13	MIF4GD	1070	ENSG00000125457.13	OK	(Intercept)	-2.48202307514388	0.534409197079513	-4.6444243263549	1.9084650297223e-05	0	count	4.71322362645785e-05	100	MGMT
ENSG00000125457.13	MIF4GD	1070	ENSG00000125457.13	OK	gene_idMGMT	0.982245897798061	0.664357717636871	1.47848948197956	0.144507689620023	1.31726404451359	count	0.258044425255152	100	MGMT
ENSG00000125458.6	NT5C	1104	ENSG00000125458.6	OK	(Intercept)	-2.07655796703584	0.401221128121031	-5.17559475683801	2.77166115310878e-06	0	count	7.1951901094001e-06	100	MGMT
ENSG00000125458.6	NT5C	1104	ENSG00000125458.6	OK	gene_idMGMT	0.376110094226708	0.567412441092674	0.662851335269328	0.509964267026074	0.508808832178177	count	0.673452672649127	100	MGMT
ENSG00000125459.14	MSTO1	568	ENSG00000125459.14	OK	(Intercept)	-2.48202307514418	0.38708252823902	-6.41212892360659	2.49334452672581e-08	0	count	7.649534358836e-08	100	MGMT
ENSG00000125459.14	MSTO1	568	ENSG00000125459.14	OK	gene_idMGMT	-0.317037086333056	0.670446605094166	-0.472874474900992	0.638018476476395	-0.400988500675207	count	0.776358109172999	100	MGMT
ENSG00000125482.12	TTF1	1979	ENSG00000125482.12	OK	(Intercept)	-1.38341078647607	0.262347395861932	-5.273201900598	1.9294907982293e-06	0	count	5.06346956804428e-06	100	MGMT
ENSG00000125482.12	TTF1	1979	ENSG00000125482.12	OK	gene_idMGMT	0.0506876937922624	0.405122086256597	0.125117083249215	0.90084913026988	0.070389402501342	count	0.947431080903881	100	MGMT
ENSG00000125484.11	GTF3C4	3231	ENSG00000125484.11	OK	(Intercept)	-0.839795339882681	0.171502498209926	-4.89669450094388	7.70523006106819e-06	0	count	1.94575707055722e-05	100	MGMT
ENSG00000125484.11	GTF3C4	3231	ENSG00000125484.11	OK	gene_idMGMT	0.343320271402516	0.24455401477005	1.4038627487892	0.165514652557323	0.485785918495014	count	0.289048259879924	100	MGMT
ENSG00000125485.17	DDX31	1302	ENSG00000125485.17	OK	(Intercept)	-2.32787239531628	0.424882911117474	-5.47885625522994	8.93626897717999e-07	0	count	2.40317924072529e-06	100	MGMT
ENSG00000125485.17	DDX31	1302	ENSG00000125485.17	OK	gene_idMGMT	0.22195941439904	0.625410844372448	0.354901768007812	0.723907666284616	0.293256452511852	count	0.837363563218929	100	MGMT
ENSG00000125503.12	PPP1R12C	2150	ENSG00000125503.12	OK	(Intercept)	-0.777274982403663	0.212512280626977	-3.65755324873678	0.000538323524865418	0	count	0.00124271233792512	100	MGMT
ENSG00000125503.12	PPP1R12C	2150	ENSG00000125503.12	OK	gene_idMGMT	-0.0293550102367899	0.336005433281763	-0.0873646891661236	0.930672560596885	-0.0414355230919872	count	0.964083060807112	100	MGMT
ENSG00000125505.16	MBOAT7	6619	ENSG00000125505.16	OK	(Intercept)	1.298371487888	0.0717273922762368	18.1014734634114	5.45996908348238e-26	0	count	2.318451756751e-24	100	MGMT
ENSG00000125505.16	MBOAT7	6619	ENSG00000125505.16	OK	gene_idMGMT	0.151063592709822	0.107648169657385	1.40330851133481	0.165679049114484	0.217387929466309	count	0.289285272452816	100	MGMT
ENSG00000125520.13	SLC2A4RG	2389	ENSG00000125520.13	OK	(Intercept)	-1.2780502647864	0.222253793066989	-5.75040923779051	3.19502876530231e-07	0	count	8.90068693496354e-07	100	MGMT
ENSG00000125520.13	SLC2A4RG	2389	ENSG00000125520.13	OK	gene_idMGMT	0.515872030570212	0.303899906629068	1.69750638061193	0.0947826740992509	0.723955852114723	count	0.17918215086147	100	MGMT
ENSG00000125534.9	PPDPF	4522	ENSG00000125534.9	OK	(Intercept)	0.108244090302373	0.144500525491695	0.749091326374414	0.456728990320119	0	count	0.625601504678977	100	MGMT
ENSG00000125534.9	PPDPF	4522	ENSG00000125534.9	OK	gene_idMGMT	0.0371347273868522	0.22402289562633	0.165763089897708	0.868900683200562	0.0531062478324394	count	0.929091720660095	100	MGMT
ENSG00000125611.15	CHCHD5	898	ENSG00000125611.15	OK	(Intercept)	-2.32787239531692	0.375457259460792	-6.20009957634076	5.67719186661279e-08	0	count	1.68680703699912e-07	100	MGMT
ENSG00000125611.15	CHCHD5	898	ENSG00000125611.15	OK	gene_idMGMT	0.0396378576056753	0.581655888662178	0.0681465766586551	0.945895548172712	0.0519605175332407	count	0.972163224882049	100	MGMT
ENSG00000125629.14	INSIG2	1054	ENSG00000125629.14	OK	(Intercept)	-1.70883318690721	0.216173326226449	-7.90492155871787	7.11977671203561e-11	0	count	2.6827927830811e-10	100	MGMT
ENSG00000125629.14	INSIG2	1054	ENSG00000125629.14	OK	gene_idMGMT	0.113745830122925	0.327840816132459	0.346954450226137	0.72983952121044	0.155959860207583	count	0.841318623676014	100	MGMT
ENSG00000125630.15	POLR1B	1382	ENSG00000125630.15	OK	(Intercept)	-1.44056918694352	0.266856153589764	-5.39829854985505	1.20932586425542e-06	0	count	3.22006511512711e-06	100	MGMT
ENSG00000125630.15	POLR1B	1382	ENSG00000125630.15	OK	gene_idMGMT	-0.511193113979003	0.49414699981995	-1.03449603896262	0.305055988926066	-0.699006179690258	count	0.469197198645207	100	MGMT
ENSG00000125633.10	CCDC93	2128	ENSG00000125633.10	OK	(Intercept)	-1.01568600232367	0.216928553526737	-4.68212222785362	1.6685178692229e-05	0	count	4.13346215078737e-05	100	MGMT
ENSG00000125633.10	CCDC93	2128	ENSG00000125633.10	OK	gene_idMGMT	-0.397079797973086	0.386037588685721	-1.02860397435638	0.307794663814525	-0.554090268423832	count	0.472291505213633	100	MGMT
ENSG00000125637.15	PSD4	639	ENSG00000125637.15	OK	(Intercept)	-2.48202307514418	0.395306211610324	-6.2787353252897	4.1862681790918e-08	0	count	1.25873356278313e-07	100	MGMT
ENSG00000125637.15	PSD4	639	ENSG00000125637.15	OK	gene_idMGMT	-0.317037086332959	0.684690355270781	-0.463037172778018	0.645012856583869	-0.400988500675087	count	0.781564644677247	100	MGMT
ENSG00000125648.14	SLC25A23	1340	ENSG00000125648.14	OK	(Intercept)	-2.1943410026924	0.403666100102345	-5.43602993200582	1.04971923687993e-06	0	count	2.80789768031532e-06	100	MGMT
ENSG00000125648.14	SLC25A23	1340	ENSG00000125648.14	OK	gene_idMGMT	0.493893129883788	0.554785860580448	0.890241019061027	0.376892277101094	0.665472307165344	count	0.547365838841396	100	MGMT
ENSG00000125650.4	PSPN	394	ENSG00000125650.4	OK	(Intercept)	-3.17517025570407	0.578432253843876	-5.48926902779712	8.59277839081534e-07	0	count	2.31381276032089e-06	100	MGMT
ENSG00000125650.4	PSPN	394	ENSG00000125650.4	OK	gene_idMGMT	1.06925727478678	0.708431972373104	1.50932950019884	0.136462989571161	1.34697144377531	count	0.245790510693008	100	MGMT
ENSG00000125651.13	GTF2F1	3689	ENSG00000125651.13	OK	(Intercept)	-0.381962246261473	0.134683216882849	-2.83600477551493	0.00621917105360798	0	count	0.0136511813048592	100	MGMT
ENSG00000125651.13	GTF2F1	3689	ENSG00000125651.13	OK	gene_idMGMT	0.33443739782618	0.192486477973415	1.73745917815781	0.0874370472233907	0.476557151096476	count	0.166840232035165	100	MGMT
ENSG00000125652.7	ALKBH7	1324	ENSG00000125652.7	OK	(Intercept)	-1.87588726959361	0.310650976703298	-6.03856871625182	1.05919187376611e-07	0	count	3.07286815744628e-07	100	MGMT
ENSG00000125652.7	ALKBH7	1324	ENSG00000125652.7	OK	gene_idMGMT	0.686265027082405	0.408986571612668	1.67796469301279	0.0985560801604915	0.945499807579627	count	0.185451830389072	100	MGMT
ENSG00000125656.8	CLPP	2014	ENSG00000125656.8	OK	(Intercept)	-0.941578034196598	0.176029122133167	-5.34899011473959	1.45441126384649e-06	0	count	3.8494884831044e-06	100	MGMT
ENSG00000125656.8	CLPP	2014	ENSG00000125656.8	OK	gene_idMGMT	-0.317037085867529	0.304888375595107	-1.03984642001752	0.302583493882916	-0.443995523297719	count	0.466319832324497	100	MGMT
ENSG00000125676.19	THOC2	2965	ENSG00000125676.19	OK	(Intercept)	-0.690263605916126	0.165340409093	-4.17480281863746	9.79026112015998e-05	0	count	0.000233562166611595	100	MGMT
ENSG00000125676.19	THOC2	2965	ENSG00000125676.19	OK	gene_idMGMT	0.0506876938970685	0.255320898078081	0.198525441037605	0.843305139541037	0.0717320303904052	count	0.913912130389479	100	MGMT
ENSG00000125686.11	MED1	4030	ENSG00000125686.11	OK	(Intercept)	-0.0841278023458131	0.123427740858253	-0.681595577791766	0.498117277345961	0	count	0.662969144668473	100	MGMT
ENSG00000125686.11	MED1	4030	ENSG00000125686.11	OK	gene_idMGMT	0.015096748690013	0.19259400094029	0.0783863911456588	0.937781534415607	0.0215473793981463	count	0.967899906844437	100	MGMT
ENSG00000125691.12	RPL23	5620	ENSG00000125691.12	OK	(Intercept)	0.471149583991011	0.0989660862382414	4.76071755385791	1.25916805306748e-05	0	count	3.14021450571383e-05	100	MGMT
ENSG00000125691.12	RPL23	5620	ENSG00000125691.12	OK	gene_idMGMT	0.185054857464179	0.147141181520638	1.25766869309951	0.213384593329894	0.265464799391366	count	0.355660774317258	100	MGMT
ENSG00000125695.12	AC046185.1	386	ENSG00000125695.12	OK	(Intercept)	-3.58063536381229	0.740529759506224	-4.83523493532497	9.62649912251022e-06	0	count	2.41689038516367e-05	100	MGMT
ENSG00000125695.12	AC046185.1	386	ENSG00000125695.12	OK	gene_idMGMT	1.06925727483792	0.906958506676243	1.17894839396398	0.243072836316527	1.26774479015592	count	0.394255915978301	100	MGMT
ENSG00000125703.14	ATG4C	983	ENSG00000125703.14	OK	(Intercept)	-2.32787239531688	0.392649338723956	-5.92862935382005	1.61625639383222e-07	0	count	4.61469397749067e-07	100	MGMT
ENSG00000125703.14	ATG4C	983	ENSG00000125703.14	OK	gene_idMGMT	0.509641486851363	0.537657283185493	0.947892835807704	0.346986256185056	0.680651983364642	count	0.51592386382696	100	MGMT
ENSG00000125726.10	CD70	1521	ENSG00000125726.10	OK	(Intercept)	-0.467120050584706	0.19759692513682	-2.36400465372254	0.0213333268024635	0	count	0.0449533978712049	100	MGMT
ENSG00000125726.10	CD70	1521	ENSG00000125726.10	OK	gene_idMGMT	0.00343480503508032	0.309396747786095	0.0111016197153275	0.991179202297914	0.00487769134194318	count	0.99631238141984	100	MGMT
ENSG00000125733.17	TRIP10	2133	ENSG00000125733.17	OK	(Intercept)	-0.94157803418856	0.18898268404068	-4.98235083795231	5.64040170154929e-06	0	count	1.4360303756484e-05	100	MGMT
ENSG00000125733.17	TRIP10	2133	ENSG00000125733.17	OK	gene_idMGMT	-0.122881071221553	0.307467619978952	-0.399655323802764	0.690829579466974	-0.172571935469284	count	0.814634725660427	100	MGMT
ENSG00000125734.15	GPR108	1711	ENSG00000125734.15	OK	(Intercept)	-0.808046641567394	0.187458680290615	-4.31053200798539	6.15098164650329e-05	0	count	0.000148130800580102	100	MGMT
ENSG00000125734.15	GPR108	1711	ENSG00000125734.15	OK	gene_idMGMT	0.311571573139366	0.269488324349115	1.15615982210692	0.252198707620773	0.441003059332066	count	0.405825135906693	100	MGMT
ENSG00000125741.4	OPA3	1567	ENSG00000125741.4	OK	(Intercept)	-2.1943410026924	0.359741395903819	-6.09977341411961	8.36582232420141e-08	0	count	2.44878273627521e-07	100	MGMT
ENSG00000125741.4	OPA3	1567	ENSG00000125741.4	OK	gene_idMGMT	1.12988189660326	0.436250528017613	2.589984020736	0.0120293708702129	1.54732266848746	count	0.0258993012178354	100	MGMT
ENSG00000125743.10	SNRPD2	2482	ENSG00000125743.10	OK	(Intercept)	-0.906486714381754	0.167230902068386	-5.42056942329393	1.11243711501301e-06	0	count	2.97024783522515e-06	100	MGMT
ENSG00000125743.10	SNRPD2	2482	ENSG00000125743.10	OK	gene_idMGMT	0.0533367019598331	0.258043087577302	0.206696883301921	0.836946437381111	0.0751372364221247	count	0.910160683652939	100	MGMT
ENSG00000125746.16	EML2	633	ENSG00000125746.16	OK	(Intercept)	-2.48202307514265	0.466838711638451	-5.31666079368518	1.64102809251101e-06	0	count	4.32757780285166e-06	100	MGMT
ENSG00000125746.16	EML2	633	ENSG00000125746.16	OK	gene_idMGMT	0.663792166677151	0.617569775753094	1.07484561702796	0.286747300889965	0.880849267987929	count	0.447832475797441	100	MGMT
ENSG00000125753.13	VASP	2211	ENSG00000125753.13	OK	(Intercept)	-1.18274009091442	0.220261594911139	-5.36970637750798	1.34599068675673e-06	0	count	3.5713858798513e-06	100	MGMT
ENSG00000125753.13	VASP	2211	ENSG00000125753.13	OK	gene_idMGMT	-0.14998299502407	0.361399208918408	-0.415006428688478	0.679617452864533	-0.209021120267185	count	0.806731159461979	100	MGMT
ENSG00000125755.18	SYMPK	1108	ENSG00000125755.18	OK	(Intercept)	-2.48202307496463	0.610985645036748	-4.06232633307669	0.000143152010334577	0	count	0.000338979789529651	100	MGMT
ENSG00000125755.18	SYMPK	1108	ENSG00000125755.18	OK	gene_idMGMT	0.886935717818127	0.772844799206588	1.14762461845983	0.255678968380174	1.18593433925491	count	0.410153323302067	100	MGMT
ENSG00000125772.12	GPCPD1	1138	ENSG00000125772.12	OK	(Intercept)	-2.1943410026924	0.446884363201213	-4.91031054873671	7.33341382920536e-06	0	count	1.85418537665059e-05	100	MGMT
ENSG00000125772.12	GPCPD1	1138	ENSG00000125772.12	OK	gene_idMGMT	0.242578701893977	0.654167512638847	0.370820466023203	0.7120773035909	0.324146644253404	count	0.829482266624809	100	MGMT
ENSG00000125779.21	PANK2	2863	ENSG00000125779.21	OK	(Intercept)	-0.839795339815893	0.20099374338961	-4.17821632481374	9.67729433940108e-05	0	count	0.000230925491919207	100	MGMT
ENSG00000125779.21	PANK2	2863	ENSG00000125779.21	OK	gene_idMGMT	0.274327399851678	0.291763189150941	0.940239927627596	0.350864575346793	0.387914941741605	count	0.520108739514677	100	MGMT
ENSG00000125812.15	GZF1	672	ENSG00000125812.15	OK	(Intercept)	-2.66434463193814	0.616502704703431	-4.32170793673942	5.9182818113577e-05	0	count	0.000142637606991598	100	MGMT
ENSG00000125812.15	GZF1	672	ENSG00000125812.15	OK	gene_idMGMT	0.376110095283072	0.871856479189308	0.431389918249843	0.667730970214094	0.484681727720312	count	0.798238277425547	100	MGMT
ENSG00000125814.17	NAPB	737	ENSG00000125814.17	OK	(Intercept)	-1.97119745137819	0.387701259572035	-5.08432047281482	3.88127983563559e-06	0	count	9.98211382539438e-06	100	MGMT
ENSG00000125814.17	NAPB	737	ENSG00000125814.17	OK	gene_idMGMT	0.270749578680498	0.563314657300497	0.48063648827811	0.632522818804023	0.367503435062358	count	0.772284015158592	100	MGMT
ENSG00000125817.7	CENPB	3654	ENSG00000125817.7	OK	(Intercept)	-0.38196224626114	0.168608702387195	-2.26537682132204	0.0271123809875662	0	count	0.0564921062606406	100	MGMT
ENSG00000125817.7	CENPB	3654	ENSG00000125817.7	OK	gene_idMGMT	-0.183505693694429	0.279605507197039	-0.656302143452102	0.514138934200516	-0.260552721935394	count	0.677074910681292	100	MGMT
ENSG00000125818.17	PSMF1	3367	ENSG00000125818.17	OK	(Intercept)	-0.303490630819497	0.15257371723369	-1.98914096295271	0.0512507466661028	0	count	0.102695925118438	100	MGMT
ENSG00000125818.17	PSMF1	3367	ENSG00000125818.17	OK	gene_idMGMT	0.0693798268038579	0.234337305251168	0.296068211288404	0.768200321176846	0.0988009731050388	count	0.866641728906737	100	MGMT
ENSG00000125820.5	NKX2-2	578	ENSG00000125820.5	OK	(Intercept)	-3.17517025570408	0.581896789571149	-5.4565866535269	9.71699687033591e-07	0	count	2.60580435180995e-06	100	MGMT
ENSG00000125820.5	NKX2-2	578	ENSG00000125820.5	OK	gene_idMGMT	1.76240445534673	0.650580408589256	2.7089725298805	0.00878320905298694	2.29114752525572	count	0.0190982036767888	100	MGMT
ENSG00000125821.11	DTD1	3396	ENSG00000125821.11	OK	(Intercept)	-0.341956911647913	0.132018271791645	-2.59022411827659	0.0120218446317587	0	count	0.0258835799168094	100	MGMT
ENSG00000125821.11	DTD1	3396	ENSG00000125821.11	OK	gene_idMGMT	-0.121728333976289	0.214713315270551	-0.566934257537333	0.572873781435923	-0.173026764227171	count	0.725918712292537	100	MGMT
ENSG00000125826.20	RBCK1	3001	ENSG00000125826.20	OK	(Intercept)	-0.747422019740657	0.183998343513767	-4.06211276399201	0.000143254652668226	0	count	0.000339215112415596	100	MGMT
ENSG00000125826.20	RBCK1	3001	ENSG00000125826.20	OK	gene_idMGMT	0.346257131065108	0.26217705001279	1.32069962282441	0.191616972933137	0.490785630523221	count	0.326095420095403	100	MGMT
ENSG00000125827.8	TMX4	2727	ENSG00000125827.8	OK	(Intercept)	-0.341956911647913	0.174407703775264	-1.96067549910839	0.0545641264479124	0	count	0.108793384166588	100	MGMT
ENSG00000125827.8	TMX4	2727	ENSG00000125827.8	OK	gene_idMGMT	-0.665343780601269	0.341471091213574	-1.94846298184911	0.0560408626013884	-0.941082669967719	count	0.1114985301216	100	MGMT
ENSG00000125834.12	STK35	947	ENSG00000125834.12	OK	(Intercept)	-2.32787239531693	0.293064305321583	-7.94321366692038	6.12505527573525e-11	0	count	2.31857677716066e-10	100	MGMT
ENSG00000125834.12	STK35	947	ENSG00000125834.12	OK	gene_idMGMT	-1.56980005482815	0.828910759898791	-1.89381068598967	0.0630741241252652	-1.8275068947967	count	0.124262621708054	100	MGMT
ENSG00000125835.18	SNRPB	5313	ENSG00000125835.18	OK	(Intercept)	0.18056475188127	0.123508792455173	1.46195868562803	0.148970674527329	0	count	0.264763420122335	100	MGMT
ENSG00000125835.18	SNRPB	5313	ENSG00000125835.18	OK	gene_idMGMT	-0.0709040167938449	0.197754324494605	-0.358545973520692	0.721193290078932	-0.101415524806596	count	0.835601547566061	100	MGMT
ENSG00000125841.12	NRSN2	1616	ENSG00000125841.12	OK	(Intercept)	-1.70883318689682	0.427817356670954	-3.99430542087877	0.000179698101927784	0	count	0.000423627481535398	100	MGMT
ENSG00000125841.12	NRSN2	1616	ENSG00000125841.12	OK	gene_idMGMT	0.755599715917908	0.55520971091123	1.36092669322694	0.178626841204519	1.04949666376638	count	0.307845634132001	100	MGMT
ENSG00000125843.10	AP5S1	931	ENSG00000125843.10	OK	(Intercept)	-2.66434461753428	0.403747537172019	-6.59903621009364	1.20320357220518e-08	0	count	3.79667875747154e-08	100	MGMT
ENSG00000125843.10	AP5S1	931	ENSG00000125843.10	OK	gene_idMGMT	1.25157881824379	0.480564421049529	2.60439342452862	0.0115851904404735	1.67015372610026	count	0.0249730450703589	100	MGMT
ENSG00000125844.15	RRBP1	5590	ENSG00000125844.15	OK	(Intercept)	0.586029859989434	0.104743046327075	5.59492854694595	5.76647880080812e-07	0	count	1.573789789436e-06	100	MGMT
ENSG00000125844.15	RRBP1	5590	ENSG00000125844.15	OK	gene_idMGMT	0.0910086683685984	0.159879784007413	0.569231869642623	0.571323706160465	0.130603002816475	count	0.724652729602337	100	MGMT
ENSG00000125846.15	ZNF133	1313	ENSG00000125846.15	OK	(Intercept)	-2.19434100269239	0.343679725269292	-6.3848427514105	2.77251794409918e-08	0	count	8.47111333848244e-08	100	MGMT
ENSG00000125846.15	ZNF133	1313	ENSG00000125846.15	OK	gene_idMGMT	0.376110094226874	0.486036549471488	0.773830887071873	0.442069216459349	0.504880254388135	count	0.611841526531059	100	MGMT
ENSG00000125848.9	FLRT3	927	ENSG00000125848.9	OK	(Intercept)	-2.0765579670341	0.46241309958724	-4.49069883376504	3.28595634222571e-05	0	count	8.01804710384126e-05	100	MGMT
ENSG00000125848.9	FLRT3	927	ENSG00000125848.9	OK	gene_idMGMT	-0.211676570676908	0.773765426045543	-0.273566850561826	0.785357037004821	-0.280474686431776	count	0.87780948392632	100	MGMT
ENSG00000125863.18	MKKS	1415	ENSG00000125863.18	OK	(Intercept)	-1.50119382208877	0.210087046634581	-7.14558011137116	1.41187933520888e-09	0	count	4.82244814959581e-09	100	MGMT
ENSG00000125863.18	MKKS	1415	ENSG00000125863.18	OK	gene_idMGMT	0.376110094184125	0.297108543838606	1.26590130773363	0.210441736627002	0.523059209304806	count	0.351725186584468	100	MGMT
ENSG00000125864.13	BFSP1	667	ENSG00000125864.13	OK	(Intercept)	-1.27805026988622	0.216307689248178	-5.90848283909069	1.74609171867854e-07	0	count	4.97121615233891e-07	100	MGMT
ENSG00000125864.13	BFSP1	667	ENSG00000125864.13	OK	gene_idMGMT	-1.01018425552102	0.483656700530598	-2.08863901691591	0.0409912874820889	-1.37263384244043	count	0.0834093138613869	100	MGMT
ENSG00000125868.15	DSTN	5611	ENSG00000125868.15	OK	(Intercept)	0.723429729391876	0.0941614904420684	7.68286192152997	1.70504977240558e-10	0	count	6.25243691101364e-10	100	MGMT
ENSG00000125868.15	DSTN	5611	ENSG00000125868.15	OK	gene_idMGMT	-0.0159319935491345	0.148285662613921	-0.10744122707679	0.914797413841937	-0.0228731650709517	count	0.955185144727415	100	MGMT
ENSG00000125870.10	SNRPB2	3203	ENSG00000125870.10	OK	(Intercept)	-0.777274982903333	0.179800984654431	-4.32297400593895	5.89246540679311e-05	0	count	0.000142029897584459	100	MGMT
ENSG00000125870.10	SNRPB2	3203	ENSG00000125870.10	OK	gene_idMGMT	0.211807042947824	0.265385744617162	0.798110099144062	0.427954236119244	0.299697583558732	count	0.598374901368375	100	MGMT
ENSG00000125871.13	MGME1	1656	ENSG00000125871.13	OK	(Intercept)	-1.70883318691037	0.352424153599251	-4.84879702329801	9.16583718128497e-06	0	count	2.30424044921364e-05	100	MGMT
ENSG00000125871.13	MGME1	1656	ENSG00000125871.13	OK	gene_idMGMT	0.450218066380278	0.489422141911475	0.919897217199691	0.361310169645484	0.621893614779704	count	0.531188144187356	100	MGMT
ENSG00000125875.13	TBC1D20	1614	ENSG00000125875.13	OK	(Intercept)	-1.87588726526168	0.304821670399832	-6.15404824335848	6.78394135603462e-08	0	count	2.00190461402855e-07	100	MGMT
ENSG00000125875.13	TBC1D20	1614	ENSG00000125875.13	OK	gene_idMGMT	0.750803540381562	0.39597775393965	1.89607505197373	0.0627685173330145	1.03573781067342	count	0.123711886043697	100	MGMT
ENSG00000125877.12	ITPA	2206	ENSG00000125877.12	OK	(Intercept)	-1.13828832843748	0.189524568344055	-6.00601989696175	1.20056006128261e-07	0	count	3.46699049619433e-07	100	MGMT
ENSG00000125877.12	ITPA	2206	ENSG00000125877.12	OK	gene_idMGMT	0.185054857498139	0.281781645779245	0.656731409834676	0.513864748910982	0.25958121859099	count	0.676838625804639	100	MGMT
ENSG00000125885.13	MCM8	2441	ENSG00000125885.13	OK	(Intercept)	-0.941578034197033	0.261553903489903	-3.59993875692007	0.00064622652498	0	count	0.00148649727342314	100	MGMT
ENSG00000125885.13	MCM8	2441	ENSG00000125885.13	OK	gene_idMGMT	0.0884280217751058	0.399530191203719	0.22133001140336	0.825587011486694	0.124519107512117	count	0.903178560018134	100	MGMT
ENSG00000125901.5	MRPS26	1358	ENSG00000125901.5	OK	(Intercept)	-1.7088331869107	0.331901239167697	-5.14861948450663	3.06229333413759e-06	0	count	7.9276798776972e-06	100	MGMT
ENSG00000125901.5	MRPS26	1358	ENSG00000125901.5	OK	gene_idMGMT	0.583749459005132	0.446835712726893	1.30640734923066	0.196399898173404	0.808392695631242	count	0.332683645364487	100	MGMT
ENSG00000125912.10	NCLN	2812	ENSG00000125912.10	OK	(Intercept)	-0.489592910344859	0.194016656127687	-2.52345814074151	0.0142873630835711	0	count	0.0305836966444687	100	MGMT
ENSG00000125912.10	NCLN	2812	ENSG00000125912.10	OK	gene_idMGMT	-0.112242671868028	0.314615372404701	-0.356761562571221	0.722521956243628	-0.159183302607876	count	0.836483350832313	100	MGMT
ENSG00000125944.19	HNRNPR	5354	ENSG00000125944.19	OK	(Intercept)	0.237076962144621	0.129578289212086	1.82960404544767	0.0722786992999734	0	count	0.140632070026326	100	MGMT
ENSG00000125944.19	HNRNPR	5354	ENSG00000125944.19	OK	gene_idMGMT	-0.00761502724485577	0.203555153439222	-0.0374101422449591	0.970282178757836	-0.0108998416142334	count	0.985562224183036	100	MGMT
ENSG00000125952.18	MAX	1473	ENSG00000125952.18	OK	(Intercept)	-1.3293435652058	0.275153165118314	-4.83128574819116	9.76484951761956e-06	0	count	2.45073127785296e-05	100	MGMT
ENSG00000125952.18	MAX	1473	ENSG00000125952.18	OK	gene_idMGMT	-0.265743791945422	0.468568892917282	-0.567139210396399	0.572735427687799	-0.367485547843933	count	0.725796508460738	100	MGMT
ENSG00000125966.9	MMP24	881	ENSG00000125966.9	OK	(Intercept)	-1.63472521475698	0.315082461012799	-5.18824567226728	2.64487456260378e-06	0	count	6.87538213706134e-06	100	MGMT
ENSG00000125966.9	MMP24	881	ENSG00000125966.9	OK	gene_idMGMT	-0.0657226580521493	0.503694129421173	-0.130481286584927	0.896622151256381	-0.0900451608897397	count	0.945004878825434	100	MGMT
ENSG00000125967.16	NECAB3	992	ENSG00000125967.16	OK	(Intercept)	-1.22926010657355	0.211191939901825	-5.82058248598398	2.44446641149495e-07	0	count	6.87627913784036e-07	100	MGMT
ENSG00000125967.16	NECAB3	992	ENSG00000125967.16	OK	gene_idMGMT	-0.588970794287403	0.402081305949626	-1.46480521618976	0.14819457086046	-0.81194912804267	count	0.263595989918902	100	MGMT
ENSG00000125968.8	ID1	2756	ENSG00000125968.8	OK	(Intercept)	-1.05490671950404	0.247436479472695	-4.26334355286706	7.23519976172452e-05	0	count	0.000173663046837953	100	MGMT
ENSG00000125968.8	ID1	2756	ENSG00000125968.8	OK	gene_idMGMT	-0.444870457842941	0.447629425404966	-0.993836491960891	0.324293712259485	-0.619422319309987	count	0.491025778181851	100	MGMT
ENSG00000125970.11	RALY	4409	ENSG00000125970.11	OK	(Intercept)	-0.303490630819951	0.160637083578857	-1.88929370515474	0.0636875186440991	0	count	0.125356026540967	100	MGMT
ENSG00000125970.11	RALY	4409	ENSG00000125970.11	OK	gene_idMGMT	0.0946976348041036	0.244938283647459	0.386618348891521	0.70040654181542	0.134876653618086	count	0.821464882349231	100	MGMT
ENSG00000125971.16	DYNLRB1	4401	ENSG00000125971.16	OK	(Intercept)	0.280094347228302	0.119706979623351	2.33983304991571	0.0226375708188927	0	count	0.0475790418103377	100	MGMT
ENSG00000125971.16	DYNLRB1	4401	ENSG00000125971.16	OK	gene_idMGMT	-0.134715529538914	0.195480643356061	-0.689150225956308	0.493385261213564	-0.192793781305523	count	0.658768930550228	100	MGMT
ENSG00000125977.6	EIF2S2	4311	ENSG00000125977.6	OK	(Intercept)	-0.341956911641677	0.149411807901103	-2.28868732963878	0.0256337703467237	0	count	0.0535577365588423	100	MGMT
ENSG00000125977.6	EIF2S2	4311	ENSG00000125977.6	OK	gene_idMGMT	0.48733572933088	0.205664685014119	2.36956446507783	0.0210429901110991	0.695330924216073	count	0.0443649973308797	100	MGMT
ENSG00000125991.19	ERGIC3	3607	ENSG00000125991.19	OK	(Intercept)	-0.130647817953681	0.171677715455491	-0.761006270423912	0.449633913579364	0	count	0.618988210668969	100	MGMT
ENSG00000125991.19	ERGIC3	3607	ENSG00000125991.19	OK	gene_idMGMT	-0.129438472465067	0.279887640233362	-0.462465839353053	0.645420077142693	-0.184495694210671	count	0.781881437657129	100	MGMT
ENSG00000125995.15	ROMO1	2192	ENSG00000125995.15	OK	(Intercept)	-0.690263605896929	0.175809661306121	-3.92619837140256	0.000225217600147015	0	count	0.000528570693581025	100	MGMT
ENSG00000125995.15	ROMO1	2192	ENSG00000125995.15	OK	gene_idMGMT	0.0506876937810696	0.271488966782132	0.186702591939016	0.85252368338293	0.0717320302261937	count	0.919448603319973	100	MGMT
ENSG00000126001.15	CEP250	1790	ENSG00000126001.15	OK	(Intercept)	-1.56573232856573	0.274410238700095	-5.7058087044519	3.78627781354815e-07	0	count	1.0483302731951e-06	100	MGMT
ENSG00000126001.15	CEP250	1790	ENSG00000126001.15	OK	gene_idMGMT	0.307117208795805	0.394957327476981	0.777595926014827	0.43986263665136	0.425545120111602	count	0.609719056942752	100	MGMT
ENSG00000126003.6	PLAGL2	698	ENSG00000126003.6	OK	(Intercept)	-2.3278723773062	0.342186098013256	-6.80294258247751	5.41886635713738e-09	0	count	1.76271702703395e-08	100	MGMT
ENSG00000126003.6	PLAGL2	698	ENSG00000126003.6	OK	gene_idMGMT	0.221959400658972	0.503697504811516	0.440660115523165	0.661042711925068	0.293256434638453	count	0.793318141837272	100	MGMT
ENSG00000126005.16	MMP24-AS1	1164	ENSG00000126005.16	OK	(Intercept)	-1.22926010664881	0.302419237664942	-4.06475499422672	0.000141989765798963	0	count	0.000336281278457315	100	MGMT
ENSG00000126005.16	MMP24-AS1	1164	ENSG00000126005.16	OK	gene_idMGMT	-0.58897080181573	0.575788801410181	-1.02289381171232	0.310464659445821	-0.811949138270726	count	0.475321422433384	100	MGMT
ENSG00000126012.11	KDM5C	1663	ENSG00000126012.11	OK	(Intercept)	-1.27805027081714	0.302580916115426	-4.22382973528178	8.28363912413518e-05	0	count	0.000198286325379067	100	MGMT
ENSG00000126012.11	KDM5C	1663	ENSG00000126012.11	OK	gene_idMGMT	-0.317037086334167	0.524085780229877	-0.60493357823047	0.547504258348918	-0.438857319980835	count	0.70521801254842	100	MGMT
ENSG00000126062.3	TMEM115	1422	ENSG00000126062.3	OK	(Intercept)	-1.1382883269611	0.234532655970745	-4.85343212547375	9.01340143896665e-06	0	count	2.26685804689949e-05	100	MGMT
ENSG00000126062.3	TMEM115	1422	ENSG00000126062.3	OK	gene_idMGMT	-0.813473972753131	0.485529095033732	-1.67543815823564	0.0990527994417001	-1.11977426777104	count	0.186275481322077	100	MGMT
ENSG00000126067.11	PSMB2	3485	ENSG00000126067.11	OK	(Intercept)	-0.266449359139646	0.16027678614557	-1.66243263012303	0.101642200282395	0	count	0.190537725334786	100	MGMT
ENSG00000126067.11	PSMB2	3485	ENSG00000126067.11	OK	gene_idMGMT	-0.197235886374908	0.266954165752694	-0.738838016701442	0.462885909707723	-0.280503898499642	count	0.631230593256652	100	MGMT
ENSG00000126070.19	AGO3	3096	ENSG00000126070.19	OK	(Intercept)	-0.690263605915573	0.174397970481864	-3.95797957974147	0.000202743555201695	0	count	0.000476786297761783	100	MGMT
ENSG00000126070.19	AGO3	3096	ENSG00000126070.19	OK	gene_idMGMT	0.050687693867392	0.269307953087361	0.188214619309625	0.851343540538984	0.0717320303483883	count	0.918741128694703	100	MGMT
ENSG00000126088.13	UROD	1419	ENSG00000126088.13	OK	(Intercept)	-0.906486714379912	0.196747238933688	-4.60736689009107	2.17702534780574e-05	0	count	5.36035320894508e-05	100	MGMT
ENSG00000126088.13	UROD	1419	ENSG00000126088.13	OK	gene_idMGMT	-0.506279082122769	0.363661219975922	-1.39217231399127	0.169008988980883	-0.70761566563126	count	0.294084404104834	100	MGMT
ENSG00000126091.19	ST3GAL3	3216	ENSG00000126091.19	OK	(Intercept)	-0.906486714385043	0.172117666448924	-5.26666862901051	1.97696896196564e-06	0	count	5.18421449886205e-06	100	MGMT
ENSG00000126091.19	ST3GAL3	3216	ENSG00000126091.19	OK	gene_idMGMT	-0.218597012580147	0.288646179850541	-0.757318225009369	0.451823188209493	-0.306878312864639	count	0.621034196587497	100	MGMT
ENSG00000126107.14	HECTD3	1175	ENSG00000126107.14	OK	(Intercept)	-1.05490671639591	0.23286867003482	-4.53004999014327	2.86131211947659e-05	0	count	7.00286052245028e-05	100	MGMT
ENSG00000126107.14	HECTD3	1175	ENSG00000126107.14	OK	gene_idMGMT	-0.203708397165201	0.38866361845367	-0.524125201056048	0.602122366708126	-0.284818263916984	count	0.749003740658494	100	MGMT
ENSG00000126214.21	KLC1	2087	ENSG00000126214.21	OK	(Intercept)	-1.0156860063079	0.187000803472646	-5.43145263253628	1.06791522168375e-06	0	count	2.85503394316011e-06	100	MGMT
ENSG00000126214.21	KLC1	2087	ENSG00000126214.21	OK	gene_idMGMT	-0.109397721596766	0.302976671789539	-0.361076385685425	0.719310632980123	-0.153352906127989	count	0.834349110598006	100	MGMT
ENSG00000126215.13	XRCC3	655	ENSG00000126215.13	OK	(Intercept)	-3.58063536381226	0.729974201862316	-4.90515329812659	7.47212825380439e-06	0	count	1.88834354578851e-05	100	MGMT
ENSG00000126215.13	XRCC3	655	ENSG00000126215.13	OK	gene_idMGMT	1.47472238289553	0.842901518087641	1.74957851095268	0.0853041826405773	1.79896320602824	count	0.163217360085393	100	MGMT
ENSG00000126216.13	TUBGCP3	1978	ENSG00000126216.13	OK	(Intercept)	-1.09572870694722	0.203707980216678	-5.37891891020529	1.30037254731275e-06	0	count	3.45426169556234e-06	100	MGMT
ENSG00000126216.13	TUBGCP3	1978	ENSG00000126216.13	OK	gene_idMGMT	-0.499358650162222	0.37563351588197	-1.32937724949743	0.188756156450455	-0.693535430112192	count	0.322109010082387	100	MGMT
ENSG00000126217.20	MCF2L	654	ENSG00000126217.20	OK	(Intercept)	-2.07655796703598	0.35007848854648	-5.93169256316723	1.59737148684502e-07	0	count	4.56281811414859e-07	100	MGMT
ENSG00000126217.20	MCF2L	654	ENSG00000126217.20	OK	gene_idMGMT	-0.0293550138813146	0.55352272612653	-0.0530330779491868	0.957881733152977	-0.0391787514501984	count	0.978713030796462	100	MGMT
ENSG00000126226.21	PCID2	2998	ENSG00000126226.21	OK	(Intercept)	-0.610220898233024	0.181898206147845	-3.35473840647468	0.00138156113748448	0	count	0.00313306724995875	100	MGMT
ENSG00000126226.21	PCID2	2998	ENSG00000126226.21	OK	gene_idMGMT	0.146535652676061	0.273335084480543	0.536102611761469	0.593869656838915	0.207847360262617	count	0.742589370950996	100	MGMT
ENSG00000126243.8	LRFN3	829	ENSG00000126243.8	OK	(Intercept)	-2.32787239531685	0.451150919227408	-5.15985293635954	2.93779338503285e-06	0	count	7.61381599839023e-06	100	MGMT
ENSG00000126243.8	LRFN3	829	ENSG00000126243.8	OK	gene_idMGMT	-0.876652874238416	0.957032881499483	-0.916011237633626	0.363328065179677	-1.08779009595542	count	0.533301940852934	100	MGMT
ENSG00000126247.10	CAPNS1	6108	ENSG00000126247.10	OK	(Intercept)	0.908001006755344	0.090295848890794	10.0558444038053	1.73061301752242e-14	0	count	8.18725628919036e-14	100	MGMT
ENSG00000126247.10	CAPNS1	6108	ENSG00000126247.10	OK	gene_idMGMT	0.164139843001594	0.135025662100705	1.2156196122125	0.228891328803725	0.235926175941471	count	0.376113895550834	100	MGMT
ENSG00000126249.7	PDCD2L	529	ENSG00000126249.7	OK	(Intercept)	-3.58063536347229	0.891945184947589	-4.01441189873421	0.000168049923780104	0	count	0.000396691455031921	100	MGMT
ENSG00000126249.7	PDCD2L	529	ENSG00000126249.7	OK	gene_idMGMT	1.06925727444683	1.09241003859022	0.978805793314321	0.331606185309642	1.26774478972935	count	0.499194452422416	100	MGMT
ENSG00000126254.11	RBM42	2386	ENSG00000126254.11	OK	(Intercept)	-0.777274982905758	0.206786972294762	-3.75881988251078	0.000389044197126535	0	count	0.000903672882196611	100	MGMT
ENSG00000126254.11	RBM42	2386	ENSG00000126254.11	OK	gene_idMGMT	-0.287184123183376	0.354636727794937	-0.809798029011355	0.421256317822737	-0.404136166798009	count	0.591982101034479	100	MGMT
ENSG00000126261.12	UBA2	4033	ENSG00000126261.12	OK	(Intercept)	-0.266449359139755	0.129379521795453	-2.0594399750604	0.0437992214288034	0	count	0.0887334695963203	100	MGMT
ENSG00000126261.12	UBA2	4033	ENSG00000126261.12	OK	gene_idMGMT	-0.299018580829779	0.22275396106604	-1.34237155379306	0.18453277398161	-0.424928161465074	count	0.316214853105594	100	MGMT
ENSG00000126267.8	COX6B1	4000	ENSG00000126267.8	OK	(Intercept)	-0.0111026673309171	0.136641404667678	-0.0812540485654376	0.935510356191557	0	count	0.966688729809423	100	MGMT
ENSG00000126267.8	COX6B1	4000	ENSG00000126267.8	OK	gene_idMGMT	0.0646739357670573	0.210151827563006	0.307748624016449	0.759339393110538	0.0924000252039814	count	0.86094803198559	100	MGMT
ENSG00000126351.12	THRA	798	ENSG00000126351.12	OK	(Intercept)	-1.87588727157387	0.295469008967449	-6.34884612138978	3.18886021595517e-08	0	count	9.6905363310851e-08	100	MGMT
ENSG00000126351.12	THRA	798	ENSG00000126351.12	OK	gene_idMGMT	-0.412347266137342	0.528550979576781	-0.780146631205783	0.438371431109727	-0.55047155825703	count	0.608326562149194	100	MGMT
ENSG00000126391.13	FRMD8	1237	ENSG00000126391.13	OK	(Intercept)	-1.44056919961165	0.210076072369094	-6.85736925374649	4.37790340607383e-09	0	count	1.43549725907044e-08	100	MGMT
ENSG00000126391.13	FRMD8	1237	ENSG00000126391.13	OK	gene_idMGMT	-0.154518157530824	0.345193832949042	-0.447627225002117	0.656034245362918	-0.213187480350623	count	0.789701915474581	100	MGMT
ENSG00000126432.13	PRDX5	3177	ENSG00000126432.13	OK	(Intercept)	-0.266449359137979	0.148092967601956	-1.79920332107965	0.0770158003535421	0	count	0.148942227346665	100	MGMT
ENSG00000126432.13	PRDX5	3177	ENSG00000126432.13	OK	gene_idMGMT	-0.104862566391179	0.239601868875526	-0.437653374255006	0.663209009384391	-0.149230987131701	count	0.794940932748707	100	MGMT
ENSG00000126453.9	BCL2L12	1089	ENSG00000126453.9	OK	(Intercept)	-3.5806353638093	0.828447965932457	-4.32210049520627	5.91026543727004e-05	0	count	0.000142446715910485	100	MGMT
ENSG00000126453.9	BCL2L12	1089	ENSG00000126453.9	OK	gene_idMGMT	1.06925727478384	1.01463780747276	1.05383149229095	0.296185453542457	1.26774479008712	count	0.458933669410208	100	MGMT
ENSG00000126456.15	IRF3	1330	ENSG00000126456.15	OK	(Intercept)	-1.44056920031602	0.267918499547315	-5.37689335656202	1.3102700562224e-06	0	count	3.47969900229494e-06	100	MGMT
ENSG00000126456.15	IRF3	1330	ENSG00000126456.15	OK	gene_idMGMT	0.25094695127288	0.391320021225129	0.641283189363082	0.523780882639335	0.349007342685786	count	0.68524315304716	100	MGMT
ENSG00000126457.21	PRMT1	3773	ENSG00000126457.21	OK	(Intercept)	-0.584903090258274	0.153767657169394	-3.80381089902367	0.000336279915864461	0	count	0.000783234138994371	100	MGMT
ENSG00000126457.21	PRMT1	3773	ENSG00000126457.21	OK	gene_idMGMT	0.15296654292662	0.230651162200932	0.663194329770441	0.509746133307661	0.217071503402717	count	0.673262396231227	100	MGMT
ENSG00000126458.3	RRAS	1723	ENSG00000126458.3	OK	(Intercept)	-1.09572871400545	0.200079511291199	-5.47646636546761	9.01699692831729e-07	0	count	2.42414854542447e-06	100	MGMT
ENSG00000126458.3	RRAS	1723	ENSG00000126458.3	OK	gene_idMGMT	0.193788537630684	0.296764686101903	0.653004035541279	0.516248133678655	0.272176889629369	count	0.678892346046336	100	MGMT
ENSG00000126461.14	SCAF1	2039	ENSG00000126461.14	OK	(Intercept)	-1.18274009100295	0.182838300021688	-6.46877645910432	1.9998769576206e-08	0	count	6.18752970192799e-08	100	MGMT
ENSG00000126461.14	SCAF1	2039	ENSG00000126461.14	OK	gene_idMGMT	0.420561856787001	0.255746638940845	1.64444724876435	0.105313849835786	0.591004320434073	count	0.196585272782076	100	MGMT
ENSG00000126464.13	PRR12	2024	ENSG00000126464.13	OK	(Intercept)	-2.32787239531691	0.420769126693605	-5.53242205199153	7.30287171924319e-07	0	count	1.97730775626504e-06	100	MGMT
ENSG00000126464.13	PRR12	2024	ENSG00000126464.13	OK	gene_idMGMT	1.26341328922778	0.499948230529426	2.52708823049513	0.0141548911570671	1.72309439746401	count	0.0303089929879401	100	MGMT
ENSG00000126522.16	ASL	1299	ENSG00000126522.16	OK	(Intercept)	-2.1943410026924	0.37215486037715	-5.89631155285359	1.82948185898248e-07	0	count	5.19994037025094e-07	100	MGMT
ENSG00000126522.16	ASL	1299	ENSG00000126522.16	OK	gene_idMGMT	0.781575202335051	0.480449862465524	1.62675705290921	0.109029776525159	1.06166080501648	count	0.202630086172796	100	MGMT
ENSG00000126524.9	SBDS	2825	ENSG00000126524.9	OK	(Intercept)	-0.381962246261612	0.135293825981829	-2.82320529772669	0.00644208283734552	0	count	0.0141285963658423	100	MGMT
ENSG00000126524.9	SBDS	2825	ENSG00000126524.9	OK	gene_idMGMT	0.0952077087610081	0.206265322271002	0.461578842787346	0.64605250403921	0.135462523439455	count	0.782351758851301	100	MGMT
ENSG00000126581.12	BECN1	2242	ENSG00000126581.12	OK	(Intercept)	-0.662864631727605	0.157837241493216	-4.1996719244241	8.99559087853317e-05	0	count	0.00021497178981281	100	MGMT
ENSG00000126581.12	BECN1	2242	ENSG00000126581.12	OK	gene_idMGMT	-0.290368839235524	0.270972999685965	-1.07157849517124	0.288200852841461	-0.40969125176205	count	0.449544420348658	100	MGMT
ENSG00000126602.10	TRAP1	3433	ENSG00000126602.10	OK	(Intercept)	-0.977945678280169	0.192623355313325	-5.07698392383117	3.98741877573963e-06	0	count	1.02479094863737e-05	100	MGMT
ENSG00000126602.10	TRAP1	3433	ENSG00000126602.10	OK	gene_idMGMT	0.576780789601408	0.259734026115674	2.22065933457842	0.0301613491758982	0.815647076097154	count	0.0625073119943757	100	MGMT
ENSG00000126603.8	GLIS2	1846	ENSG00000126603.8	OK	(Intercept)	-1.87588727157387	0.304902539209002	-6.15241603576152	6.82687069373136e-08	0	count	2.014063713081e-07	100	MGMT
ENSG00000126603.8	GLIS2	1846	ENSG00000126603.8	OK	gene_idMGMT	0.463121471216516	0.422118451869643	1.09713628761136	0.276965588512597	0.635000458202705	count	0.436116062576465	100	MGMT
ENSG00000126653.17	NSRP1	4256	ENSG00000126653.17	OK	(Intercept)	-0.0542748391961319	0.121502029314333	-0.446699034595707	0.656700588198067	0	count	0.790184598270984	100	MGMT
ENSG00000126653.17	NSRP1	4256	ENSG00000126653.17	OK	gene_idMGMT	0.0067499907608412	0.190056846132095	0.0355156412316226	0.971786469718629	0.00963677814198894	count	0.986445606054178	100	MGMT
ENSG00000126698.10	DNAJC8	2340	ENSG00000126698.10	OK	(Intercept)	-1.05490671934095	0.239727750735578	-4.40043639546978	4.50477605077079e-05	0	count	0.000109186419282452	100	MGMT
ENSG00000126698.10	DNAJC8	2340	ENSG00000126698.10	OK	gene_idMGMT	-0.00955237713470196	0.376793070249696	-0.0253517856057483	0.979858498450046	-0.0133946684833389	count	0.990785149881863	100	MGMT
ENSG00000126705.13	AHDC1	1662	ENSG00000126705.13	OK	(Intercept)	-1.63472521475698	0.30307161437866	-5.39385787781015	1.2296167997033e-06	0	count	3.27241636310159e-06	100	MGMT
ENSG00000126705.13	AHDC1	1662	ENSG00000126705.13	OK	gene_idMGMT	0.134948037409996	0.456897656322366	0.295357254611924	0.768740680473817	0.185777562856264	count	0.867003064578014	100	MGMT
ENSG00000126709.14	IFI6	1603	ENSG00000126709.14	OK	(Intercept)	0.24800603318381	0.308484664709793	0.803949309496866	0.42460008864398	0	count	0.595162812555341	100	MGMT
ENSG00000126709.14	IFI6	1603	ENSG00000126709.14	OK	gene_idMGMT	-0.339015993558485	0.538260024204667	-0.629836841514313	0.531192609005145	-0.484595499254658	count	0.691538630158141	100	MGMT
ENSG00000126746.17	ZNF384	531	ENSG00000126746.17	OK	(Intercept)	-1.97119745137819	0.33221376091029	-5.93352137484301	1.58620111836521e-07	0	count	4.5322011784443e-07	100	MGMT
ENSG00000126746.17	ZNF384	531	ENSG00000126746.17	OK	gene_idMGMT	-0.827862710099038	0.691558063682866	-1.19709790627021	0.235976779166697	-1.07492638653163	count	0.385272002089655	100	MGMT
ENSG00000126749.14	EMG1	665	ENSG00000126749.14	OK	(Intercept)	-2.32787238550649	0.341708063207672	-6.81245962900129	5.22051937571865e-09	0	count	1.7005282104168e-08	100	MGMT
ENSG00000126749.14	EMG1	665	ENSG00000126749.14	OK	gene_idMGMT	-0.183505692411596	0.566657099091442	-0.323839042528228	0.747186047359157	-0.237961961994862	count	0.852957476949259	100	MGMT
ENSG00000126756.11	UXT	1431	ENSG00000126756.11	OK	(Intercept)	-1.01568600574398	0.199699515424938	-5.08607145882509	3.85636111270348e-06	0	count	9.91959782665768e-06	100	MGMT
ENSG00000126756.11	UXT	1431	ENSG00000126756.11	OK	gene_idMGMT	-0.397079794405416	0.355369647992318	-1.11737115605889	0.268289996073773	-0.554090263417751	count	0.425671236024471	100	MGMT
ENSG00000126767.17	ELK1	643	ENSG00000126767.17	OK	(Intercept)	-2.66434463193814	0.275789937601126	-9.66077535356483	7.76489569626359e-14	0	count	3.53276164400367e-13	100	MGMT
ENSG00000126767.17	ELK1	643	ENSG00000126767.17	OK	gene_idMGMT	-19.059916733357	2779.14226142891	-0.00685820117879004	0.994550742328883	-2.99358340931657	count	0.99745966126039	100	MGMT
ENSG00000126768.12	TIMM17B	1349	ENSG00000126768.12	OK	(Intercept)	-1.87588726757325	0.298366372542036	-6.28719400108992	4.05115308550788e-08	0	count	1.21975898736639e-07	100	MGMT
ENSG00000126768.12	TIMM17B	1349	ENSG00000126768.12	OK	gene_idMGMT	0.973947091090391	0.371468062696861	2.62188647933695	0.0110660264946707	1.34901728340592	count	0.0238903163293132	100	MGMT
ENSG00000126773.12	PCNX4	3909	ENSG00000126773.12	OK	(Intercept)	0.108244090301655	0.115823131046665	0.934563668962155	0.353759299916214	0	count	0.52317388752089	100	MGMT
ENSG00000126773.12	PCNX4	3909	ENSG00000126773.12	OK	gene_idMGMT	-0.638620710460349	0.224548149130944	-2.84402571533975	0.0060831316499984	-0.909910440648247	count	0.0133599393656215	100	MGMT
ENSG00000126775.8	ATG14	902	ENSG00000126775.8	OK	(Intercept)	-1.7088331869103	0.36305997214389	-4.70675182620531	1.52794105512462e-05	0	count	3.79302164372834e-05	100	MGMT
ENSG00000126775.8	ATG14	902	ENSG00000126775.8	OK	gene_idMGMT	0.00838531410117098	0.567634221318472	0.0147723900114655	0.988262778744294	0.0114668409938815	count	0.994906481661747	100	MGMT
ENSG00000126777.17	KTN1	5368	ENSG00000126777.17	OK	(Intercept)	0.351190268912032	0.101468374640862	3.46108105264362	0.000997281790479201	0	count	0.00227608062655084	100	MGMT
ENSG00000126777.17	KTN1	5368	ENSG00000126777.17	OK	gene_idMGMT	-0.0744754491617452	0.162641831710179	-0.457910787025919	0.648670602481606	-0.106665931775742	count	0.784292498169451	100	MGMT
ENSG00000126785.12	RHOJ	573	ENSG00000126785.12	OK	(Intercept)	-2.66434463193814	0.805089208630592	-3.30937814514994	0.00158488671030668	0	count	0.00358462588709055	100	MGMT
ENSG00000126785.12	RHOJ	573	ENSG00000126785.12	OK	gene_idMGMT	-0.540180637647259	1.50618391914833	-0.35864188349103	0.721121900230657	-0.655068887190147	count	0.835562626963609	100	MGMT
ENSG00000126787.12	DLGAP5	1792	ENSG00000126787.12	OK	(Intercept)	-1.788875894559	0.412170194716485	-4.3401388976937	5.55306053880079e-05	0	count	0.000134007556452472	100	MGMT
ENSG00000126787.12	DLGAP5	1792	ENSG00000126787.12	OK	gene_idMGMT	-0.499358643152247	0.760006188345797	-0.657045496220411	0.513664181954555	-0.66861772563881	count	0.676647966881504	100	MGMT
ENSG00000126790.11	L3HYPDH	751	ENSG00000126790.11	OK	(Intercept)	-2.66434463193767	0.46249063159046	-5.7608618422718	3.07024980905351e-07	0	count	8.56568755719092e-07	100	MGMT
ENSG00000126790.11	L3HYPDH	751	ENSG00000126790.11	OK	gene_idMGMT	0.376110094226416	0.654060681948406	0.5750385317552	0.56741540720937	0.484681726332692	count	0.721504717308655	100	MGMT
ENSG00000126804.13	ZBTB1	1783	ENSG00000126804.13	OK	(Intercept)	-1.3834107853457	0.237629151918041	-5.82172167926115	2.43384841588443e-07	0	count	6.84726351922073e-07	100	MGMT
ENSG00000126804.13	ZBTB1	1783	ENSG00000126804.13	OK	gene_idMGMT	-0.116366384129072	0.385826337921791	-0.301603008119835	0.763997592254732	-0.161068613705426	count	0.863948299160011	100	MGMT
ENSG00000126814.6	TRMT5	464	ENSG00000126814.6	OK	(Intercept)	-2.66434463192158	0.545390084695239	-4.88520914972336	8.03317272216817e-06	0	count	2.02619683203077e-05	100	MGMT
ENSG00000126814.6	TRMT5	464	ENSG00000126814.6	OK	gene_idMGMT	-0.540180637663798	1.02033343169	-0.529415797705547	0.598470488673071	-0.655068887211014	count	0.746183471314874	100	MGMT
ENSG00000126821.7	SGPP1	1462	ENSG00000126821.7	OK	(Intercept)	-1.3293435652058	0.241689605570831	-5.50020991621096	8.24589984823474e-07	0	count	2.2237327703954e-06	100	MGMT
ENSG00000126821.7	SGPP1	1462	ENSG00000126821.7	OK	gene_idMGMT	-0.488887343259708	0.444012139377986	-1.10106751573186	0.275264930992351	-0.672570619333824	count	0.434083545278519	100	MGMT
ENSG00000126858.16	RHOT1	4390	ENSG00000126858.16	OK	(Intercept)	-0.146648159326878	0.138326588224151	-1.06015886901831	0.293321447664673	0	count	0.455540139330798	100	MGMT
ENSG00000126858.16	RHOT1	4390	ENSG00000126858.16	OK	gene_idMGMT	0.309418719727948	0.198967603426443	1.55512110715219	0.125176622860317	0.441995221635602	count	0.228362303479568	100	MGMT
ENSG00000126870.15	WDR60	1787	ENSG00000126870.15	OK	(Intercept)	-1.50119382213242	0.290513885063335	-5.16737374464957	2.85723552418267e-06	0	count	7.41067401536319e-06	100	MGMT
ENSG00000126870.15	WDR60	1787	ENSG00000126870.15	OK	gene_idMGMT	-0.450568478957611	0.52660116796631	-0.855616178554388	0.395614100475975	-0.615192308577291	count	0.566418134454951	100	MGMT
ENSG00000126883.16	NUP214	2163	ENSG00000126883.16	OK	(Intercept)	-1.3293435652058	0.248398120224957	-5.35166515753785	1.43994153869635e-06	0	count	3.81245305999668e-06	100	MGMT
ENSG00000126883.16	NUP214	2163	ENSG00000126883.16	OK	gene_idMGMT	-0.17043361214118	0.410215986381562	-0.41547286746317	0.679277894520999	-0.236155842811338	count	0.806487496007458	100	MGMT
ENSG00000126903.15	SLC10A3	1126	ENSG00000126903.15	OK	(Intercept)	-1.63472520640822	0.262012991704445	-6.23909980865459	4.88146123296415e-08	0	count	1.45900385163589e-07	100	MGMT
ENSG00000126903.15	SLC10A3	1126	ENSG00000126903.15	OK	gene_idMGMT	0.039637850774303	0.405917558113921	0.0976500030165698	0.922535695656383	0.0544478484526754	count	0.959575733853731	100	MGMT
ENSG00000126934.13	MAP2K2	3585	ENSG00000126934.13	OK	(Intercept)	0.0302825488319315	0.120719155422579	0.250851231736396	0.802786201587928	0	count	0.888938011535325	100	MGMT
ENSG00000126934.13	MAP2K2	3585	ENSG00000126934.13	OK	gene_idMGMT	-0.143765365057461	0.197692693069038	-0.727216382283058	0.469921500733609	-0.205267902206744	count	0.637692913813952	100	MGMT
ENSG00000126945.8	HNRNPH2	1356	ENSG00000126945.8	OK	(Intercept)	-1.50119381515623	0.249309138481692	-6.02141511658415	1.13150436033088e-07	0	count	3.27485692040742e-07	100	MGMT
ENSG00000126945.8	HNRNPH2	1356	ENSG00000126945.8	OK	gene_idMGMT	0.00141663856242168	0.390601532912597	0.0036268126032641	0.997118260408815	0.00195606988066846	count	0.99855894525386	100	MGMT
ENSG00000126970.15	ZC4H2	882	ENSG00000126970.15	OK	(Intercept)	-2.66434463193813	0.392888147462077	-6.78143295782498	5.89525718932962e-09	0	count	1.91160861889352e-08	100	MGMT
ENSG00000126970.15	ZC4H2	882	ENSG00000126970.15	OK	gene_idMGMT	0.152966542912672	0.589332241462947	0.25955909443025	0.796092440372941	0.194759245375445	count	0.88471492947796	100	MGMT
ENSG00000127022.14	CANX	6974	ENSG00000127022.14	OK	(Intercept)	2.08058749642675	0.0632718452999367	32.8833067308822	4.41368545768417e-40	0	count	3.7452810269959e-38	100	MGMT
ENSG00000127022.14	CANX	6974	ENSG00000127022.14	OK	gene_idMGMT	-0.126057466776916	0.103043619029417	-1.22334083337008	0.225983886780841	-0.181620803861452	count	0.372342786604393	100	MGMT
ENSG00000127054.20	INTS11	1449	ENSG00000127054.20	OK	(Intercept)	-2.32787239531678	0.45385371229951	-5.12912494099101	3.29077358745868e-06	0	count	8.50253993919886e-06	100	MGMT
ENSG00000127054.20	INTS11	1449	ENSG00000127054.20	OK	gene_idMGMT	0.915106594959427	0.571086781992093	1.60239498411661	0.114320403448684	1.23743253399284	count	0.211164022682079	100	MGMT
ENSG00000127080.9	IPPK	890	ENSG00000127080.9	OK	(Intercept)	-2.48202307514418	0.448322722553592	-5.53624197543875	7.19835699548563e-07	0	count	1.94998019874268e-06	100	MGMT
ENSG00000127080.9	IPPK	890	ENSG00000127080.9	OK	gene_idMGMT	0.663792166678679	0.593075205567037	1.11923776352112	0.267499444710953	0.880849267989897	count	0.424720839538091	100	MGMT
ENSG00000127081.13	ZNF484	473	ENSG00000127081.13	OK	(Intercept)	-2.66434463193813	0.484242736387328	-5.50208486722044	8.18785788457883e-07	0	count	2.20853876408185e-06	100	MGMT
ENSG00000127081.13	ZNF484	473	ENSG00000127081.13	OK	gene_idMGMT	0.15296654291267	0.726364122716776	0.21059209579424	0.833919144489858	0.194759245375443	count	0.908296094877643	100	MGMT
ENSG00000127124.14	HIVEP3	4067	ENSG00000127124.14	OK	(Intercept)	-0.0993952744738115	0.177041869107109	-0.561422419313018	0.576600641558094	0	count	0.728921374864398	100	MGMT
ENSG00000127124.14	HIVEP3	4067	ENSG00000127124.14	OK	gene_idMGMT	0.406415443723013	0.248499498403912	1.63547792383236	0.107184829675352	0.581060429224503	count	0.199634800381545	100	MGMT
ENSG00000127184.12	COX7C	4249	ENSG00000127184.12	OK	(Intercept)	0.016676896776153	0.113475530772815	0.146964695054313	0.883652600055502	0	count	0.937576232467652	100	MGMT
ENSG00000127184.12	COX7C	4249	ENSG00000127184.12	OK	gene_idMGMT	-0.303431434277259	0.195658031354423	-1.55082534653337	0.126202665485432	-0.432786836076546	count	0.229957949734607	100	MGMT
ENSG00000127191.17	TRAF2	1969	ENSG00000127191.17	OK	(Intercept)	-1.13828832843985	0.174191114649415	-6.53470948119726	1.54660969851256e-08	0	count	4.83255878351342e-08	100	MGMT
ENSG00000127191.17	TRAF2	1969	ENSG00000127191.17	OK	gene_idMGMT	-0.679942578864699	0.342889746246906	-1.98297728732631	0.0519531753549424	-0.939040655451041	count	0.103993631139647	100	MGMT
ENSG00000127220.5	ABHD8	1212	ENSG00000127220.5	OK	(Intercept)	-1.78887589458422	0.359876654562192	-4.97080283454473	5.88332533908201e-06	0	count	1.49620617515139e-05	100	MGMT
ENSG00000127220.5	ABHD8	1212	ENSG00000127220.5	OK	gene_idMGMT	0.663792166678653	0.476072083599883	1.39431020962057	0.168365755120718	0.917591647640282	count	0.293167613317441	100	MGMT
ENSG00000127252.5	HRASLS	404	ENSG00000127252.5	OK	(Intercept)	-3.58063536378756	0.901916152896647	-3.97003130755313	0.000194799168047906	0	count	0.000458449252657767	100	MGMT
ENSG00000127252.5	HRASLS	404	ENSG00000127252.5	OK	gene_idMGMT	0.376110094265336	1.27550071378037	0.294872507872307	0.769109176034051	0.417916657571565	count	0.867264945384036	100	MGMT
ENSG00000127311.9	HELB	563	ENSG00000127311.9	OK	(Intercept)	-2.66434463193814	0.460721597196186	-5.7829818444643	2.82186666230444e-07	0	count	7.89653575448374e-07	100	MGMT
ENSG00000127311.9	HELB	563	ENSG00000127311.9	OK	gene_idMGMT	-0.540180637645274	0.861930579404206	-0.626710144126299	0.533226647435254	-0.655068887187849	count	0.693260432740009	100	MGMT
ENSG00000127314.17	RAP1B	3689	ENSG00000127314.17	OK	(Intercept)	-0.162908680198917	0.126826584665882	-1.284499465377	0.203904606433898	0	count	0.342897561114673	100	MGMT
ENSG00000127314.17	RAP1B	3689	ENSG00000127314.17	OK	gene_idMGMT	-0.300776565458959	0.21848572856396	-1.37664170303421	0.173738578846602	-0.428051921126054	count	0.300876509791474	100	MGMT
ENSG00000127328.21	RAB3IP	958	ENSG00000127328.21	OK	(Intercept)	-1.87588727157387	0.342451176100939	-5.4778240008758	8.97104958521285e-07	0	count	2.41217636198688e-06	100	MGMT
ENSG00000127328.21	RAB3IP	958	ENSG00000127328.21	OK	gene_idMGMT	0.280799914422899	0.496258795519777	0.565833627449952	0.57361704148053	0.38330497906463	count	0.726502570929386	100	MGMT
ENSG00000127329.15	PTPRB	1191	ENSG00000127329.15	OK	(Intercept)	-1.32934356520046	0.190862788899948	-6.96491743027663	2.87096394120685e-09	0	count	9.56545083071821e-09	100	MGMT
ENSG00000127329.15	PTPRB	1191	ENSG00000127329.15	OK	gene_idMGMT	-0.488887342254295	0.350632188977942	-1.39430251306748	0.168368067418091	-0.672570617967665	count	0.293170966171285	100	MGMT
ENSG00000127334.10	DYRK2	1936	ENSG00000127334.10	OK	(Intercept)	-0.941578034058757	0.20269723841984	-4.64524352378446	1.90290949954915e-05	0	count	4.69983860513604e-05	100	MGMT
ENSG00000127334.10	DYRK2	1936	ENSG00000127334.10	OK	gene_idMGMT	0.0396378589957427	0.314013670929284	0.126229723943035	0.899972131022994	0.0557830325455269	count	0.946942951391208	100	MGMT
ENSG00000127337.6	YEATS4	707	ENSG00000127337.6	OK	(Intercept)	-2.66434463193814	0.409189221898918	-6.51127764209857	1.69459976818518e-08	0	count	5.27589890190911e-08	100	MGMT
ENSG00000127337.6	YEATS4	707	ENSG00000127337.6	OK	gene_idMGMT	0.152966542912675	0.613783835659918	0.24921891719128	0.804042635950713	0.194759245375449	count	0.889724746777541	100	MGMT
ENSG00000127415.12	IDUA	910	ENSG00000127415.12	OK	(Intercept)	-1.50119382213105	0.314451640428043	-4.7740053767491	1.20043584460336e-05	0	count	2.997520784055e-05	100	MGMT
ENSG00000127415.12	IDUA	910	ENSG00000127415.12	OK	gene_idMGMT	0.168470729447238	0.46965763644263	0.358709656513415	0.721071455405129	0.233414103979757	count	0.835534052563307	100	MGMT
ENSG00000127418.14	FGFRL1	2007	ENSG00000127418.14	OK	(Intercept)	-1.278050268702	0.250471001362905	-5.10258777162889	3.62891295179085e-06	0	count	9.35025821312024e-06	100	MGMT
ENSG00000127418.14	FGFRL1	2007	ENSG00000127418.14	OK	gene_idMGMT	0.213591169865621	0.369510984117921	0.578037403611953	0.565402104666993	0.298500029851636	count	0.719865968881285	100	MGMT
ENSG00000127419.16	TMEM175	652	ENSG00000127419.16	OK	(Intercept)	-1.7888758945842	0.293545961902752	-6.09402317439076	8.55349909485359e-08	0	count	2.50164602793949e-07	100	MGMT
ENSG00000127419.16	TMEM175	652	ENSG00000127419.16	OK	gene_idMGMT	-1.01018426689304	0.656388796220452	-1.5390029091139	0.129061145387458	-1.32176402843814	count	0.234405542718941	100	MGMT
ENSG00000127445.13	PIN1	2545	ENSG00000127445.13	OK	(Intercept)	-0.977945678080965	0.199967358830722	-4.89052655293019	7.87967887121635e-06	0	count	1.98855781796729e-05	100	MGMT
ENSG00000127445.13	PIN1	2545	ENSG00000127445.13	OK	gene_idMGMT	0.124795665909797	0.302322362358883	0.412790059379246	0.681231836157681	0.175651356366909	count	0.807842213515112	100	MGMT
ENSG00000127452.8	FBXL12	1199	ENSG00000127452.8	OK	(Intercept)	-1.50119382213245	0.278241733460467	-5.39528633416074	1.22305335441783e-06	0	count	3.25544919548271e-06	100	MGMT
ENSG00000127452.8	FBXL12	1199	ENSG00000127452.8	OK	gene_idMGMT	0.0884280217751025	0.425021279018614	0.208055516606804	0.835890247075289	0.122321852578855	count	0.909498128190327	100	MGMT
ENSG00000127463.14	EMC1	2236	ENSG00000127463.14	OK	(Intercept)	-1.22926010638375	0.204648941361526	-6.00667708420823	1.19752863182621e-07	0	count	3.45852926431559e-07	100	MGMT
ENSG00000127463.14	EMC1	2236	ENSG00000127463.14	OK	gene_idMGMT	0.164801000301876	0.305970210835665	0.538617795019235	0.592143399912756	0.230493275467688	count	0.741261378864217	100	MGMT
ENSG00000127481.14	UBR4	5001	ENSG00000127481.14	OK	(Intercept)	0.300928434131144	0.11344015694428	2.65275050949511	0.0102014315558267	0	count	0.0220793112208433	100	MGMT
ENSG00000127481.14	UBR4	5001	ENSG00000127481.14	OK	gene_idMGMT	0.290035485455645	0.163994124001838	1.76857242429244	0.0820483449649634	0.415761753938332	count	0.157641884301738	100	MGMT
ENSG00000127483.17	HP1BP3	4471	ENSG00000127483.17	OK	(Intercept)	0.13293670289285	0.141236372067241	0.941235610537774	0.350358397638468	0	count	0.519564478724578	100	MGMT
ENSG00000127483.17	HP1BP3	4471	ENSG00000127483.17	OK	gene_idMGMT	-0.292939534754771	0.242679385068206	-1.20710514686873	0.232129011565554	-0.418366869615865	count	0.380311084129571	100	MGMT
ENSG00000127511.9	SIN3B	2201	ENSG00000127511.9	OK	(Intercept)	-1.01568600635076	0.202770619774554	-5.00903931486732	5.11600533857982e-06	0	count	1.30599926158894e-05	100	MGMT
ENSG00000127511.9	SIN3B	2201	ENSG00000127511.9	OK	gene_idMGMT	-0.684761866458373	0.399869046448789	-1.71246529967673	0.0919750586609706	-0.950278760705898	count	0.174467546606426	100	MGMT
ENSG00000127526.14	SLC35E1	3557	ENSG00000127526.14	OK	(Intercept)	-0.0396760397681212	0.17031125973906	-0.232961929991654	0.816583872054161	0	count	0.897567989144592	100	MGMT
ENSG00000127526.14	SLC35E1	3557	ENSG00000127526.14	OK	gene_idMGMT	0.167355280358396	0.254451304218317	0.657710444332431	0.513239702172654	0.23915144652282	count	0.676269718270736	100	MGMT
ENSG00000127527.13	EPS15L1	3107	ENSG00000127527.13	OK	(Intercept)	-0.30349063081878	0.151151735249918	-2.00785409652744	0.0491678765498597	0	count	0.0988135681897263	100	MGMT
ENSG00000127527.13	EPS15L1	3107	ENSG00000127527.13	OK	gene_idMGMT	0.0434043403998508	0.233906455605662	0.185562815218	0.853413507181005	0.0618000060012005	count	0.919998359446334	100	MGMT
ENSG00000127528.5	KLF2	1218	ENSG00000127528.5	OK	(Intercept)	-2.1943410026924	0.377283290693445	-5.81616270007404	2.48609735134609e-07	0	count	6.98863759173933e-07	100	MGMT
ENSG00000127528.5	KLF2	1218	ENSG00000127528.5	OK	gene_idMGMT	-0.0938935350181303	0.608350807768697	-0.15434110355259	0.877858780886034	-0.123811211442368	count	0.934299634001881	100	MGMT
ENSG00000127540.11	UQCR11	4031	ENSG00000127540.11	OK	(Intercept)	0.1206666103002	0.103996062281477	1.160299800329	0.250522863006904	0	count	0.403724652655103	100	MGMT
ENSG00000127540.11	UQCR11	4031	ENSG00000127540.11	OK	gene_idMGMT	0.27212038070284	0.151048293689822	1.80154554583477	0.076641828971846	0.389563973352149	count	0.148288278123966	100	MGMT
ENSG00000127554.12	GFER	693	ENSG00000127554.12	OK	(Intercept)	-2.48202307514393	0.467176304993251	-5.31281884080097	1.66471628743691e-06	0	count	4.38825302145568e-06	100	MGMT
ENSG00000127554.12	GFER	693	ENSG00000127554.12	OK	gene_idMGMT	0.193788537432675	0.69293457706389	0.279663540898476	0.78069750065661	0.252157802158086	count	0.874794172950358	100	MGMT
ENSG00000127561.14	SYNGR3	856	ENSG00000127561.14	OK	(Intercept)	-1.87588727157299	0.399145977113631	-4.69975241924823	1.56666941921375e-05	0	count	3.88702639413857e-05	100	MGMT
ENSG00000127561.14	SYNGR3	856	ENSG00000127561.14	OK	gene_idMGMT	-0.635490817452469	0.772943213469457	-0.82217012372744	0.414235467566351	-0.840394039216104	count	0.585042177093085	100	MGMT
ENSG00000127564.16	PKMYT1	1136	ENSG00000127564.16	OK	(Intercept)	-1.87588727157378	0.34956443398218	-5.36635621136847	1.36296791042428e-06	0	count	3.6147286728604e-06	100	MGMT
ENSG00000127564.16	PKMYT1	1136	ENSG00000127564.16	OK	gene_idMGMT	-0.635490817451555	0.676928596259549	-0.938785598603806	0.351604769661865	-0.840394039214876	count	0.520902008512374	100	MGMT
ENSG00000127585.11	FBXL16	841	ENSG00000127585.11	OK	(Intercept)	-1.87588727157386	0.332909324021994	-5.63482947521747	4.9575840526359e-07	0	count	1.35977316891223e-06	100	MGMT
ENSG00000127585.11	FBXL16	841	ENSG00000127585.11	OK	gene_idMGMT	-0.412347266137378	0.595526297037437	-0.692408157605602	0.491352226654539	-0.550471558257077	count	0.656960317275251	100	MGMT
ENSG00000127603.24	MACF1	6930	ENSG00000127603.24	OK	(Intercept)	2.20472709791487	0.0698104801538333	31.5816062725334	4.37224326597033e-39	0	count	3.62340636834276e-37	100	MGMT
ENSG00000127603.24	MACF1	6930	ENSG00000127603.24	OK	gene_idMGMT	0.114206553025498	0.105859388003036	1.07885143849709	0.284972035185852	0.164593694463306	count	0.4457099114341	100	MGMT
ENSG00000127616.17	SMARCA4	5759	ENSG00000127616.17	OK	(Intercept)	0.351190268912045	0.135604495118203	2.58981288640853	0.012034737960284	0	count	0.0259103733608934	100	MGMT
ENSG00000127616.17	SMARCA4	5759	ENSG00000127616.17	OK	gene_idMGMT	-0.0744754491617173	0.217357998665194	-0.342639560628432	0.733067124415646	-0.106665931775702	count	0.843451625893936	100	MGMT
ENSG00000127663.14	KDM4B	3965	ENSG00000127663.14	OK	(Intercept)	-0.0111026673309232	0.124571096781655	-0.0891271540330396	0.929277696406629	0	count	0.963321013645315	100	MGMT
ENSG00000127663.14	KDM4B	3965	ENSG00000127663.14	OK	gene_idMGMT	0.0452558499103387	0.192669069103132	0.234889025628261	0.815094652570429	0.0646512328822147	count	0.896622585709693	100	MGMT
ENSG00000127666.9	TICAM1	1552	ENSG00000127666.9	OK	(Intercept)	-1.63472521475697	0.318815976927306	-5.1274883727979	3.31069964817507e-06	0	count	8.55247132362234e-06	100	MGMT
ENSG00000127666.9	TICAM1	1552	ENSG00000127666.9	OK	gene_idMGMT	0.221959414399615	0.469284429666478	0.472974171671031	0.637947758888522	0.306143336962079	count	0.776305698179887	100	MGMT
ENSG00000127774.6	EMC6	2193	ENSG00000127774.6	OK	(Intercept)	-0.941578034197036	0.215056644959076	-4.37827919419189	4.86546059409692e-05	0	count	0.000117742158657037	100	MGMT
ENSG00000127774.6	EMC6	2193	ENSG00000127774.6	OK	gene_idMGMT	-0.183505693708532	0.356631092632626	-0.514553266665296	0.608755502888141	-0.2574964430954	count	0.754059898207872	100	MGMT
ENSG00000127804.12	METTL16	3317	ENSG00000127804.12	OK	(Intercept)	-0.662864631659819	0.169371121104914	-3.91368154934287	0.000234711085686228	0	count	0.000550445924545747	100	MGMT
ENSG00000127804.12	METTL16	3317	ENSG00000127804.12	OK	gene_idMGMT	-0.401594474426044	0.301865262196342	-1.33037657762964	0.188428784773402	-0.56587071334369	count	0.321660245642372	100	MGMT
ENSG00000127824.13	TUBA4A	1321	ENSG00000127824.13	OK	(Intercept)	-1.44056920031602	0.236329770424275	-6.09558921726119	8.50197652534148e-08	0	count	2.48710228324879e-07	100	MGMT
ENSG00000127824.13	TUBA4A	1321	ENSG00000127824.13	OK	gene_idMGMT	-0.377661708149474	0.417775932486822	-0.903981485724736	0.369620544512134	-0.518272550877508	count	0.539899955206496	100	MGMT
ENSG00000127837.9	AAMP	1703	ENSG00000127837.9	OK	(Intercept)	-1.44056919933706	0.236937660541501	-6.07995029597557	9.03061348265156e-08	0	count	2.63564568988883e-07	100	MGMT
ENSG00000127837.9	AAMP	1703	ENSG00000127837.9	OK	gene_idMGMT	0.0278034012627357	0.36833204386794	0.0754846115770046	0.940080265571507	0.038508001559441	count	0.969128819442431	100	MGMT
ENSG00000127838.13	PNKD	1274	ENSG00000127838.13	OK	(Intercept)	-1.50119382117832	0.247665140413744	-6.06138521824449	9.70062289473108e-08	0	count	2.82349108413321e-07	100	MGMT
ENSG00000127838.13	PNKD	1274	ENSG00000127838.13	OK	gene_idMGMT	0.599253644603091	0.332280459988887	1.80345737038866	0.0763377035296248	0.83633868175266	count	0.147756532039581	100	MGMT
ENSG00000127870.16	RNF6	2019	ENSG00000127870.16	OK	(Intercept)	-0.872585162623367	0.171578280113596	-5.08563882354841	3.86250339916429e-06	0	count	9.93500389090442e-06	100	MGMT
ENSG00000127870.16	RNF6	2019	ENSG00000127870.16	OK	gene_idMGMT	0.40889991696317	0.240684306779323	1.69890560142785	0.0945171062465707	0.578556829088457	count	0.178733183020644	100	MGMT
ENSG00000127884.4	ECHS1	2032	ENSG00000127884.4	OK	(Intercept)	-0.872585162708997	0.168809913451449	-5.16903980855342	2.8396857853896e-06	0	count	7.36646174149347e-06	100	MGMT
ENSG00000127884.4	ECHS1	2032	ENSG00000127884.4	OK	gene_idMGMT	-0.460137929235018	0.307011677602038	-1.4987636067429	0.139178276674648	-0.644270794929771	count	0.24994022574133	100	MGMT
ENSG00000127914.16	AKAP9	5655	ENSG00000127914.16	OK	(Intercept)	0.73016376157322	0.0995043505770854	7.3380084120801	6.62377727665857e-10	0	count	2.32308682339039e-09	100	MGMT
ENSG00000127914.16	AKAP9	5655	ENSG00000127914.16	OK	gene_idMGMT	-0.271127385028978	0.169749184189364	-1.59722349373133	0.11546971787457	-0.389001182747486	count	0.212985920898675	100	MGMT
ENSG00000127920.5	GNG11	1853	ENSG00000127920.5	OK	(Intercept)	-1.32934356520578	0.361794995518788	-3.6743005892041	0.000510336012235426	0	count	0.00117938233448553	100	MGMT
ENSG00000127920.5	GNG11	1853	ENSG00000127920.5	OK	gene_idMGMT	-0.776569415691588	0.738509227866261	-1.05153650948315	0.297228973860712	-1.05996615015938	count	0.460172444587943	100	MGMT
ENSG00000127922.9	SEM1	3859	ENSG00000127922.9	OK	(Intercept)	-0.512582428678666	0.188285046987939	-2.72237459574525	0.00847293668041693	0	count	0.0184423828262043	100	MGMT
ENSG00000127922.9	SEM1	3859	ENSG00000127922.9	OK	gene_idMGMT	-0.249595802858034	0.318943344585326	-0.782570970974627	0.436956867378422	-0.353389479209091	count	0.606968367634088	100	MGMT
ENSG00000127928.12	GNGT1	5529	ENSG00000127928.12	OK	(Intercept)	0.370608354769741	0.140738434351645	2.63331304257478	0.0107384391549195	0	count	0.0232051756377937	100	MGMT
ENSG00000127928.12	GNGT1	5529	ENSG00000127928.12	OK	gene_idMGMT	-0.078626062888644	0.225873523654578	-0.348097739020022	0.728985142559409	-0.112624588901087	count	0.840775909264182	100	MGMT
ENSG00000127946.16	HIP1	4601	ENSG00000127946.16	OK	(Intercept)	-0.361759538944093	0.242387576547776	-1.49248383145903	0.140812187017097	0	count	0.252462513814009	100	MGMT
ENSG00000127946.16	HIP1	4601	ENSG00000127946.16	OK	gene_idMGMT	0.607221815190275	0.324623011521018	1.870544581375	0.0662878633416579	0.866711121200588	count	0.130021052979424	100	MGMT
ENSG00000127947.15	PTPN12	4532	ENSG00000127947.15	OK	(Intercept)	0.157034254471075	0.112395280471084	1.39716057304982	0.167511091455756	0	count	0.29194737237563	100	MGMT
ENSG00000127947.15	PTPN12	4532	ENSG00000127947.15	OK	gene_idMGMT	0.0228307392892943	0.174980674342421	0.130475776111233	0.896626491974478	0.0326618047568073	count	0.945008495137032	100	MGMT
ENSG00000127948.15	POR	2903	ENSG00000127948.15	OK	(Intercept)	-0.718434482876706	0.188627599132044	-3.8087453065327	0.000330929418517646	0	count	0.000771007284257158	100	MGMT
ENSG00000127948.15	POR	2903	ENSG00000127948.15	OK	gene_idMGMT	0.431679945381904	0.26313015227943	1.64055674213833	0.106122112309352	0.612580318042661	count	0.197912681052196	100	MGMT
ENSG00000127952.16	STYXL1	1874	ENSG00000127952.16	OK	(Intercept)	-1.01568600635076	0.236035577038076	-4.30310557033912	6.31049515661593e-05	0	count	0.000151889228742706	100	MGMT
ENSG00000127952.16	STYXL1	1874	ENSG00000127952.16	OK	gene_idMGMT	-0.579401350800545	0.447846004254864	-1.29375130133084	0.200709618954593	-0.805785741992592	count	0.338560376793527	100	MGMT
ENSG00000127955.15	GNAI1	2306	ENSG00000127955.15	OK	(Intercept)	-0.610220898216228	0.167487523108946	-3.64338123156373	0.000563146521998149	0	count	0.0012988932311838	100	MGMT
ENSG00000127955.15	GNAI1	2306	ENSG00000127955.15	OK	gene_idMGMT	-0.343012572752872	0.292630823744267	-1.17216829165144	0.245762774231012	-0.484231191524923	count	0.397665352202043	100	MGMT
ENSG00000127957.17	PMS2P3	792	ENSG00000127957.17	OK	(Intercept)	-2.32787239531123	0.448268318078783	-5.19303350566503	2.59839394443663e-06	0	count	6.75813989436724e-06	100	MGMT
ENSG00000127957.17	PMS2P3	792	ENSG00000127957.17	OK	gene_idMGMT	0.0396378575999795	0.694454962260544	0.0570776504655579	0.954672998793088	0.0519605175257877	count	0.976963085731665	100	MGMT
ENSG00000127980.15	PEX1	1267	ENSG00000127980.15	OK	(Intercept)	-1.56573232867364	0.254466578904115	-6.15299791201115	6.81153570072687e-08	0	count	2.00968224612727e-07	100	MGMT
ENSG00000127980.15	PEX1	1267	ENSG00000127980.15	OK	gene_idMGMT	0.307117208506359	0.366253596680945	0.838537044521911	0.405057456572877	0.425545119706405	count	0.57596397577048	100	MGMT
ENSG00000127989.13	MTERF1	995	ENSG00000127989.13	OK	(Intercept)	-2.32787239531692	0.363479517852216	-6.40441147570631	2.56934007271449e-08	0	count	7.87336437096488e-08	100	MGMT
ENSG00000127989.13	MTERF1	995	ENSG00000127989.13	OK	gene_idMGMT	0.627424522507793	0.484639355882501	1.29462148480552	0.200411051297742	0.841244036141187	count	0.338156118311264	100	MGMT
ENSG00000127990.15	SGCE	1283	ENSG00000127990.15	OK	(Intercept)	-1.50119382213243	0.324124524327473	-4.63153420817896	1.99799431851826e-05	0	count	4.92892775225024e-05	100	MGMT
ENSG00000127990.15	SGCE	1283	ENSG00000127990.15	OK	gene_idMGMT	-0.0938935350188792	0.522635128368676	-0.17965408355147	0.858029494818922	-0.129373626559722	count	0.922718875013687	100	MGMT
ENSG00000127993.15	RBM48	500	ENSG00000127993.15	OK	(Intercept)	-3.58063536381225	0.640942640614163	-5.58651451303228	5.95301699062608e-07	0	count	1.62275608676139e-06	100	MGMT
ENSG00000127993.15	RBM48	500	ENSG00000127993.15	OK	gene_idMGMT	0.376110094226898	0.906429764804214	0.414935727875327	0.67966892749715	0.417916657524709	count	0.806765531496247	100	MGMT
ENSG00000127995.16	CASD1	1138	ENSG00000127995.16	OK	(Intercept)	-1.87588727157387	0.305298336400515	-6.14443987376639	7.04056381654066e-08	0	count	2.07457442470031e-07	100	MGMT
ENSG00000127995.16	CASD1	1138	ENSG00000127995.16	OK	gene_idMGMT	0.175439398764798	0.455111845413451	0.385486338210816	0.701240452732058	0.238811960350949	count	0.822048542913322	100	MGMT
ENSG00000128000.15	ZNF780B	1117	ENSG00000128000.15	OK	(Intercept)	-1.56573234245441	0.238972355842909	-6.55193918531588	1.44606311786152e-08	0	count	4.53028354778066e-08	100	MGMT
ENSG00000128000.15	ZNF780B	1117	ENSG00000128000.15	OK	gene_idMGMT	-0.134715527635146	0.390236154433179	-0.345215393562961	0.731139775771002	-0.184881631891793	count	0.842164353437395	100	MGMT
ENSG00000128039.10	SRD5A3	677	ENSG00000128039.10	OK	(Intercept)	-1.97119745137796	0.376092362893263	-5.24125891898899	2.17280664113846e-06	0	count	5.68137062294232e-06	100	MGMT
ENSG00000128039.10	SRD5A3	677	ENSG00000128039.10	OK	gene_idMGMT	-0.134715529539333	0.614156383025019	-0.219350532311972	0.82712151398151	-0.180484148718939	count	0.904085175055351	100	MGMT
ENSG00000128050.8	PAICS	3871	ENSG00000128050.8	OK	(Intercept)	-0.839795339755758	0.196983186826264	-4.26328436089545	7.23666967786307e-05	0	count	0.000173697124705551	100	MGMT
ENSG00000128050.8	PAICS	3871	ENSG00000128050.8	OK	gene_idMGMT	-0.062144836411537	0.314555689399743	-0.197563860727256	0.844054102140376	-0.0875638410964191	count	0.914364266379596	100	MGMT
ENSG00000128059.8	PPAT	1504	ENSG00000128059.8	OK	(Intercept)	-2.07655795311976	0.291425648150942	-7.12551543179283	1.5277463240465e-09	0	count	5.20390407273354e-09	100	MGMT
ENSG00000128059.8	PPAT	1504	ENSG00000128059.8	OK	gene_idMGMT	0.258327044732715	0.424839587185377	0.608057847066863	0.545444004502482	0.348216760914867	count	0.703541792459832	100	MGMT
ENSG00000128191.15	DGCR8	976	ENSG00000128191.15	OK	(Intercept)	-2.19434100266792	0.411093235471708	-5.33781831790548	1.51640546545625e-06	0	count	4.00844659606156e-06	100	MGMT
ENSG00000128191.15	DGCR8	976	ENSG00000128191.15	OK	gene_idMGMT	0.242578701577878	0.601779995979766	0.403101969487923	0.688306051142705	0.324146643827952	count	0.812865778859105	100	MGMT
ENSG00000128203.6	ASPHD2	392	ENSG00000128203.6	OK	(Intercept)	-3.17517025570413	0.581086651249644	-5.46419410749813	9.44301030784391e-07	0	count	2.53494662305877e-06	100	MGMT
ENSG00000128203.6	ASPHD2	392	ENSG00000128203.6	OK	gene_idMGMT	0.663792166681137	0.768705027355347	0.863520001898319	0.391290467124283	0.815753027841327	count	0.562035486752205	100	MGMT
ENSG00000128245.14	YWHAH	2864	ENSG00000128245.14	OK	(Intercept)	-0.718434482879235	0.174714511225648	-4.11204815123433	0.000121092092107693	0	count	0.000287657778647833	100	MGMT
ENSG00000128245.14	YWHAH	2864	ENSG00000128245.14	OK	gene_idMGMT	-0.0437437510155047	0.277444477649991	-0.157666684830142	0.875248866843037	-0.0618128393572138	count	0.932816250529405	100	MGMT
ENSG00000128268.11	MGAT3	609	ENSG00000128268.11	OK	(Intercept)	-2.88748817694396	0.372184236196501	-7.75822266534541	1.26759841607093e-10	0	count	4.69151530214178e-10	100	MGMT
ENSG00000128268.11	MGAT3	609	ENSG00000128268.11	OK	gene_idMGMT	-0.317037084054156	0.644637982574958	-0.491806397736253	0.624650740432257	-0.377729769852159	count	0.766314451152617	100	MGMT
ENSG00000128272.14	ATF4	894	ENSG00000128272.14	OK	(Intercept)	-2.66434463053599	0.590097117597652	-4.51509514464808	3.01598857739197e-05	0	count	7.37308359136174e-05	100	MGMT
ENSG00000128272.14	ATF4	894	ENSG00000128272.14	OK	gene_idMGMT	0.712582329445948	0.772627011737189	0.922285033555538	0.360073814527291	0.932639579868076	count	0.529905825544635	100	MGMT
ENSG00000128283.6	CDC42EP1	1257	ENSG00000128283.6	OK	(Intercept)	-2.48202307514418	0.493220200085121	-5.03228187879538	4.6985113786531e-06	0	count	1.20211035858313e-05	100	MGMT
ENSG00000128283.6	CDC42EP1	1257	ENSG00000128283.6	OK	gene_idMGMT	1.06925727478688	0.604068883147204	1.77009163129879	0.081792452934223	1.43762981861827	count	0.157194416591492	100	MGMT
ENSG00000128294.15	TPST2	554	ENSG00000128294.15	OK	(Intercept)	-3.58063536371899	0.847452265264383	-4.2251764618293	8.24559884273192e-05	0	count	0.000197393487519157	100	MGMT
ENSG00000128294.15	TPST2	554	ENSG00000128294.15	OK	gene_idMGMT	1.47472238280171	0.978555237457866	1.50704050865111	0.137047644313649	1.79896320592849	count	0.246685759764568	100	MGMT
ENSG00000128309.16	MPST	894	ENSG00000128309.16	OK	(Intercept)	-2.66434463193814	0.415917808567564	-6.40594025322993	2.55410512776028e-08	0	count	7.82864175211265e-08	100	MGMT
ENSG00000128309.16	MPST	894	ENSG00000128309.16	OK	gene_idMGMT	-0.134715529539079	0.679190898387435	-0.198347077175101	0.843444053918953	-0.168464576500311	count	0.913998490004554	100	MGMT
ENSG00000128311.13	TST	828	ENSG00000128311.13	OK	(Intercept)	-1.97119745126218	0.291168942804251	-6.76994404786979	6.16658035922592e-09	0	count	1.99624281927647e-08	100	MGMT
ENSG00000128311.13	TST	828	ENSG00000128311.13	OK	gene_idMGMT	0.152966547052767	0.436744069076259	0.350242986416051	0.727382932765662	0.206911387761206	count	0.83964849573418	100	MGMT
ENSG00000128335.13	APOL2	568	ENSG00000128335.13	OK	(Intercept)	-2.88748818325231	0.454157039412033	-6.3579069191365	3.07854880859246e-08	0	count	9.36778091691911e-08	100	MGMT
ENSG00000128335.13	APOL2	568	ENSG00000128335.13	OK	gene_idMGMT	0.376110094226854	0.642275084847978	0.585590353883768	0.560347054038757	0.472098360490183	count	0.715772971109187	100	MGMT
ENSG00000128340.14	RAC2	2005	ENSG00000128340.14	OK	(Intercept)	-0.80804664154197	0.204608955675304	-3.94922421100798	0.000208709675720028	0	count	0.000490541297087771	100	MGMT
ENSG00000128340.14	RAC2	2005	ENSG00000128340.14	OK	gene_idMGMT	0.00141664481899644	0.320560293753682	0.00441927726733677	0.996488599246917	0.00199897086932855	count	0.998261396167171	100	MGMT
ENSG00000128342.4	LIF	1173	ENSG00000128342.4	OK	(Intercept)	-1.63472521475691	0.347901904282343	-4.69881077003314	1.57195228874202e-05	0	count	3.89980765110604e-05	100	MGMT
ENSG00000128342.4	LIF	1173	ENSG00000128342.4	OK	gene_idMGMT	0.445102965713783	0.483737992697607	0.920132328725365	0.361188313444123	0.616642679897018	count	0.531063163906013	100	MGMT
ENSG00000128463.12	EMC4	2858	ENSG00000128463.12	OK	(Intercept)	-0.636196384644435	0.175241878508775	-3.63039012168875	0.000586857792124394	0	count	0.00135247819590223	100	MGMT
ENSG00000128463.12	EMC4	2858	ENSG00000128463.12	OK	gene_idMGMT	0.204259837343129	0.259185689748492	0.788083005436522	0.433750729394476	0.289733906458638	count	0.603916792971307	100	MGMT
ENSG00000128487.16	SPECC1	2767	ENSG00000128487.16	OK	(Intercept)	-0.662864631691811	0.162875532201431	-4.06976187725995	0.000139622378347857	0	count	0.000330767219397359	100	MGMT
ENSG00000128487.16	SPECC1	2767	ENSG00000128487.16	OK	gene_idMGMT	-0.290368839271991	0.279623387711384	-1.03842830046712	0.303237494529107	-0.409691251813653	count	0.467088233423022	100	MGMT
ENSG00000128510.10	CPA4	4091	ENSG00000128510.10	OK	(Intercept)	1.06855170759257	0.258694178411155	4.13055954391936	0.000113749748678417	0	count	0.000270571545226113	100	MGMT
ENSG00000128510.10	CPA4	4091	ENSG00000128510.10	OK	gene_idMGMT	0.169574279312337	0.386261839365045	0.439013803670306	0.662228487924975	0.243873436159081	count	0.794216348642827	100	MGMT
ENSG00000128512.20	DOCK4	1840	ENSG00000128512.20	OK	(Intercept)	-0.536112926088869	0.248686989806309	-2.15577391686804	0.0351216589737292	0	count	0.0721587960371826	100	MGMT
ENSG00000128512.20	DOCK4	1840	ENSG00000128512.20	OK	gene_idMGMT	-0.14268369918828	0.407118146512564	-0.350472462135452	0.72721161759719	-0.202135324980209	count	0.839523642752489	100	MGMT
ENSG00000128513.14	POT1	1252	ENSG00000128513.14	OK	(Intercept)	-1.97119745137819	0.324491023873222	-6.07473645295143	9.2140022330239e-08	0	count	2.6871610537572e-07	100	MGMT
ENSG00000128513.14	POT1	1252	ENSG00000128513.14	OK	gene_idMGMT	0.152966542912718	0.486736499712236	0.314269718837921	0.754406365007593	0.206911382133507	count	0.857722414481111	100	MGMT
ENSG00000128524.4	ATP6V1F	2483	ENSG00000128524.4	OK	(Intercept)	-0.662864631333661	0.182099942888645	-3.64011443836095	0.000569021488093638	0	count	0.00131217288976509	100	MGMT
ENSG00000128524.4	ATP6V1F	2483	ENSG00000128524.4	OK	gene_idMGMT	0.166389562851454	0.272138372215833	0.611415293979528	0.543234389424352	0.235834013194293	count	0.701748315070483	100	MGMT
ENSG00000128534.7	LSM8	1655	ENSG00000128534.7	OK	(Intercept)	-1.87588727157386	0.351443632813607	-5.33766185079461	1.51729195561328e-06	0	count	4.01071850366787e-06	100	MGMT
ENSG00000128534.7	LSM8	1655	ENSG00000128534.7	OK	gene_idMGMT	-0.230025709341792	0.591567463128406	-0.388841042956181	0.698770241752174	-0.30917562327552	count	0.820337519615812	100	MGMT
ENSG00000128563.13	PRKRIP1	3423	ENSG00000128563.13	OK	(Intercept)	-0.584903090255993	0.175623471819262	-3.33043803426189	0.00148720435355367	0	count	0.00336762171087998	100	MGMT
ENSG00000128563.13	PRKRIP1	3423	ENSG00000128563.13	OK	gene_idMGMT	-0.0938935348808325	0.283183066873989	-0.331564792758648	0.741373270014963	-0.132957800231496	count	0.849121854456041	100	MGMT
ENSG00000128567.16	PODXL	6655	ENSG00000128567.16	OK	(Intercept)	1.70002706749703	0.110064175739551	15.4457802102645	1.41606971519072e-22	0	count	2.32203607984316e-21	100	MGMT
ENSG00000128567.16	PODXL	6655	ENSG00000128567.16	OK	gene_idMGMT	0.0687271704700543	0.16907884243055	0.406480015370843	0.68583619634034	0.0989776106216241	count	0.81112254179729	100	MGMT
ENSG00000128578.9	STRIP2	468	ENSG00000128578.9	OK	(Intercept)	-3.17517025570413	0.431168365777187	-7.36410763804724	5.97731567724942e-10	0	count	2.10383125706062e-09	100	MGMT
ENSG00000128578.9	STRIP2	468	ENSG00000128578.9	OK	gene_idMGMT	-0.722502194441197	0.862336667546296	-0.837842366713936	0.405444458387524	-0.77379190353419	count	0.576356304906753	100	MGMT
ENSG00000128581.15	IFT22	1379	ENSG00000128581.15	OK	(Intercept)	-1.56573234274258	0.24998458599939	-6.26331554196864	4.44419553622031e-08	0	count	1.33317782161564e-07	100	MGMT
ENSG00000128581.15	IFT22	1379	ENSG00000128581.15	OK	gene_idMGMT	0.30711722287658	0.359788905075911	0.853603928703089	0.396719571527552	0.425545139496381	count	0.56749960345877	100	MGMT
ENSG00000128585.17	MKLN1	4243	ENSG00000128585.17	OK	(Intercept)	0.0956653080949106	0.138308791635793	0.691679154762807	0.491806742618513	0	count	0.657350620565473	100	MGMT
ENSG00000128585.17	MKLN1	4243	ENSG00000128585.17	OK	gene_idMGMT	0.0497135095942909	0.213639655451515	0.232697948745631	0.816787924293497	0.0710911769100752	count	0.897688760923652	100	MGMT
ENSG00000128590.4	DNAJB9	630	ENSG00000128590.4	OK	(Intercept)	-2.19434099662215	0.330434452186474	-6.64077544609004	1.02215771563389e-08	0	count	3.24608644337492e-08	100	MGMT
ENSG00000128590.4	DNAJB9	630	ENSG00000128590.4	OK	gene_idMGMT	0.376110104722762	0.467296490928742	0.804863961155051	0.424076126627521	0.504880268864681	count	0.594696346959082	100	MGMT
ENSG00000128591.15	FLNC	2948	ENSG00000128591.15	OK	(Intercept)	-0.179437982145797	0.158593417770532	-1.13143398173955	0.262374468885486	0	count	0.418414958769486	100	MGMT
ENSG00000128591.15	FLNC	2948	ENSG00000128591.15	OK	gene_idMGMT	0.392639396173767	0.223364025809551	1.75784526962523	0.083874206077495	0.560908918099004	count	0.160787808512492	100	MGMT
ENSG00000128595.16	CALU	6627	ENSG00000128595.16	OK	(Intercept)	1.57265623099962	0.0794240902156104	19.8007459289792	5.36155198226318e-28	0	count	3.09542929285832e-26	100	MGMT
ENSG00000128595.16	CALU	6627	ENSG00000128595.16	OK	gene_idMGMT	0.0309295294404199	0.123357337483005	0.250731169069542	0.802878599141423	0.0445308944375034	count	0.888998636063425	100	MGMT
ENSG00000128596.16	CCDC136	611	ENSG00000128596.16	OK	(Intercept)	-2.1943410026924	0.341123345045972	-6.4326907980944	2.30160195994993e-08	0	count	7.08314959196477e-08	100	MGMT
ENSG00000128596.16	CCDC136	611	ENSG00000128596.16	OK	gene_idMGMT	-0.0938935350187834	0.550044807020098	-0.170701611614984	0.865032736918969	-0.123811211443226	count	0.926817731107455	100	MGMT
ENSG00000128602.9	SMO	1225	ENSG00000128602.9	OK	(Intercept)	-1.78887589458424	0.360799916542687	-4.95808289460231	6.16278363151564e-06	0	count	1.56542150320269e-05	100	MGMT
ENSG00000128602.9	SMO	1225	ENSG00000128602.9	OK	gene_idMGMT	-0.317037086327941	0.624923120753125	-0.507321742146242	0.613788794977393	-0.427321790618255	count	0.757979366823864	100	MGMT
ENSG00000128606.12	LRRC17	6624	ENSG00000128606.12	OK	(Intercept)	1.9857989196927	0.148941357556233	13.3327569472634	1.35554616492985e-19	0	count	1.09706773280766e-18	100	MGMT
ENSG00000128606.12	LRRC17	6624	ENSG00000128606.12	OK	gene_idMGMT	0.00817284199480474	0.232880002086533	0.0350946492682008	0.972120764205958	0.0117748210837977	count	0.986624613260664	100	MGMT
ENSG00000128607.13	KLHDC10	3750	ENSG00000128607.13	OK	(Intercept)	-0.381962246260928	0.176509253244176	-2.1639785973857	0.0344573303494089	0	count	0.0708709869202318	100	MGMT
ENSG00000128607.13	KLHDC10	3750	ENSG00000128607.13	OK	gene_idMGMT	0.121875956208141	0.267074324703843	0.456337225015128	0.649795110866815	0.173437494326201	count	0.785080226139533	100	MGMT
ENSG00000128609.14	NDUFA5	1529	ENSG00000128609.14	OK	(Intercept)	-1.38341078260874	0.237993722816191	-5.8128036581754	2.51820551536499e-07	0	count	7.07568023718355e-07	100	MGMT
ENSG00000128609.14	NDUFA5	1529	ENSG00000128609.14	OK	gene_idMGMT	-0.317037090199515	0.412229122779305	-0.769079797327292	0.444862939661328	-0.436891352117527	count	0.614485125646219	100	MGMT
ENSG00000128626.11	MRPS12	1985	ENSG00000128626.11	OK	(Intercept)	-1.01568600633747	0.185248224928631	-5.48283799603896	8.8033507394765e-07	0	count	2.36859915282938e-06	100	MGMT
ENSG00000128626.11	MRPS12	1985	ENSG00000128626.11	OK	gene_idMGMT	-0.24292911389108	0.313124676413783	-0.775822323150471	0.440901285541796	-0.339851986518586	count	0.610714226577745	100	MGMT
ENSG00000128654.13	MTX2	2518	ENSG00000128654.13	OK	(Intercept)	-0.906486714383205	0.170424608545668	-5.31898956446948	1.62683159509569e-06	0	count	4.29144711996133e-06	100	MGMT
ENSG00000128654.13	MTX2	2518	ENSG00000128654.13	OK	gene_idMGMT	-0.218597013448403	0.285809845577103	-0.764833741143572	0.447368407518128	-0.306878314079849	count	0.616866645838884	100	MGMT
ENSG00000128656.13	CHN1	2700	ENSG00000128656.13	OK	(Intercept)	-1.01568600635076	0.259967924906474	-3.90696662565645	0.000239961498046038	0	count	0.000562548438398324	100	MGMT
ENSG00000128656.13	CHN1	2700	ENSG00000128656.13	OK	gene_idMGMT	-0.0487730997381865	0.413456147211201	-0.117964384051768	0.906489905927709	-0.0684283993827971	count	0.950603796751553	100	MGMT
ENSG00000128683.13	GAD1	779	ENSG00000128683.13	OK	(Intercept)	-1.78887589458424	0.336600027482322	-5.3145447074516	1.65403379974558e-06	0	count	4.36081275376781e-06	100	MGMT
ENSG00000128683.13	GAD1	779	ENSG00000128683.13	OK	gene_idMGMT	0.376110094226888	0.476024327043952	0.790106876601205	0.432577029552962	0.516854290855331	count	0.602802388452067	100	MGMT
ENSG00000128694.11	OSGEPL1	707	ENSG00000128694.11	OK	(Intercept)	-2.66434463193798	0.490866158237647	-5.42784338913026	1.08248192617496e-06	0	count	2.8928088591667e-06	100	MGMT
ENSG00000128694.11	OSGEPL1	707	ENSG00000128694.11	OK	gene_idMGMT	0.846113723472469	0.625734095501835	1.35219373461485	0.181388260751785	1.11337319216456	count	0.31180558293107	100	MGMT
ENSG00000128699.13	ORMDL1	2176	ENSG00000128699.13	OK	(Intercept)	-0.718434482882825	0.18489037132911	-3.88573227322905	0.000257318246802966	0	count	0.000602388838152222	100	MGMT
ENSG00000128699.13	ORMDL1	2176	ENSG00000128699.13	OK	gene_idMGMT	-0.406649245022744	0.330095335979325	-1.2319145431616	0.222787203713414	-0.572193184377229	count	0.368114877902159	100	MGMT
ENSG00000128708.12	HAT1	3381	ENSG00000128708.12	OK	(Intercept)	-0.560210475106034	0.203284358016515	-2.75579725155499	0.00774243594040032	0	count	0.0168956476805568	100	MGMT
ENSG00000128708.12	HAT1	3381	ENSG00000128708.12	OK	gene_idMGMT	-0.0416251078961045	0.32261136308939	-0.129025547945659	0.897768977615053	-0.0589974672881654	count	0.945706096162712	100	MGMT
ENSG00000128710.5	HOXD10	3527	ENSG00000128710.5	OK	(Intercept)	-0.610220898214041	0.199278150745296	-3.0621565682531	0.00328670331907344	0	count	0.00732063447778239	100	MGMT
ENSG00000128710.5	HOXD10	3527	ENSG00000128710.5	OK	gene_idMGMT	0.376110094229827	0.28182183674204	1.33456689722057	0.187060744124783	0.534414280238179	count	0.319765706873664	100	MGMT
ENSG00000128713.13	HOXD11	483	ENSG00000128713.13	OK	(Intercept)	-2.88748818322322	0.539503102922968	-5.35212525670219	1.43746712590414e-06	0	count	3.80599868385711e-06	100	MGMT
ENSG00000128713.13	HOXD11	483	ENSG00000128713.13	OK	gene_idMGMT	-0.317037086362183	0.934449150327974	-0.339276980722717	0.735585747596772	-0.377729772111011	count	0.845154779174393	100	MGMT
ENSG00000128731.15	HERC2	4027	ENSG00000128731.15	OK	(Intercept)	0.168868712118083	0.137457419227329	1.22851653310037	0.22405015076873	0	count	0.36976885797879	100	MGMT
ENSG00000128731.15	HERC2	4027	ENSG00000128731.15	OK	gene_idMGMT	-0.0775571156919752	0.220535351815413	-0.351676568194337	0.726312921145189	-0.11091715567246	count	0.838918349093328	100	MGMT
ENSG00000128739.21	SNRPN	871	ENSG00000128739.21	OK	(Intercept)	-1.32934356445759	0.23774475057517	-5.59147388634887	5.84235916594675e-07	0	count	1.59361163176705e-06	100	MGMT
ENSG00000128739.21	SNRPN	871	ENSG00000128739.21	OK	gene_idMGMT	-0.0834222285018169	0.382111510015609	-0.218319067380119	0.827921379625065	-0.115790059493745	count	0.904566335537551	100	MGMT
ENSG00000128789.20	PSMG2	2788	ENSG00000128789.20	OK	(Intercept)	-0.839795339885791	0.187395659959207	-4.48140229111283	3.39490338813804e-05	0	count	8.27749249019857e-05	100	MGMT
ENSG00000128789.20	PSMG2	2788	ENSG00000128789.20	OK	gene_idMGMT	0.160998714990648	0.280466121619854	0.574039795112463	0.568086692851755	0.227407832466428	count	0.722061541658724	100	MGMT
ENSG00000128791.11	TWSG1	3476	ENSG00000128791.11	OK	(Intercept)	-0.489592910451142	0.15641667164511	-3.13005580096964	0.00269883931816346	0	count	0.00603715404048726	100	MGMT
ENSG00000128791.11	TWSG1	3476	ENSG00000128791.11	OK	gene_idMGMT	-0.0758750295171732	0.250824719343375	-0.302502200404345	0.763315478744798	-0.107639887568309	count	0.863529400057374	100	MGMT
ENSG00000128805.14	ARHGAP22	1443	ENSG00000128805.14	OK	(Intercept)	-1.05490671950404	0.251235218122522	-4.19888074366064	9.01988202624626e-05	0	count	0.000215537413904605	100	MGMT
ENSG00000128805.14	ARHGAP22	1443	ENSG00000128805.14	OK	gene_idMGMT	-0.357859080853301	0.441154523288876	-0.811187604255774	0.420464218489144	-0.499056545204142	count	0.591206429938659	100	MGMT
ENSG00000128829.11	EIF2AK4	4273	ENSG00000128829.11	OK	(Intercept)	-0.284798497773534	0.157248507142779	-1.81113641679881	0.0751262984150905	0	count	0.145645394805054	100	MGMT
ENSG00000128829.11	EIF2AK4	4273	ENSG00000128829.11	OK	gene_idMGMT	0.394459232860654	0.221370285660184	1.78189783549438	0.0798263785911636	0.562901171814616	count	0.153809072959928	100	MGMT
ENSG00000128849.10	CGNL1	787	ENSG00000128849.10	OK	(Intercept)	-2.6643446225023	0.338369405202533	-7.87407070951801	8.03773171288144e-11	0	count	3.01756709904213e-10	100	MGMT
ENSG00000128849.10	CGNL1	787	ENSG00000128849.10	OK	gene_idMGMT	-0.540180645905469	0.633051279272224	-0.853296823799927	0.39688845388396	-0.655068897730918	count	0.567669281420375	100	MGMT
ENSG00000128872.9	TMOD2	1019	ENSG00000128872.9	OK	(Intercept)	-1.70883318665066	0.264735002560424	-6.45488193900855	2.11109055303528e-08	0	count	6.51855564520982e-08	100	MGMT
ENSG00000128872.9	TMOD2	1019	ENSG00000128872.9	OK	gene_idMGMT	0.296067389570805	0.382106284588653	0.774829940024486	0.44148306840114	0.40765534303262	count	0.611283433915993	100	MGMT
ENSG00000128881.16	TTBK2	2992	ENSG00000128881.16	OK	(Intercept)	-0.662864631676915	0.179131461300968	-3.70043668969574	0.000469417828931627	0	count	0.0010864930908704	100	MGMT
ENSG00000128881.16	TTBK2	2992	ENSG00000128881.16	OK	gene_idMGMT	0.132488011518423	0.270237715827169	0.490264695706487	0.625734685777218	0.187728299796795	count	0.767146527717332	100	MGMT
ENSG00000128891.15	CCDC32	1386	ENSG00000128891.15	OK	(Intercept)	-1.87588727157387	0.406718647370572	-4.61224800903878	2.13964852261033e-05	0	count	5.27030848950616e-05	100	MGMT
ENSG00000128891.15	CCDC32	1386	ENSG00000128891.15	OK	gene_idMGMT	0.543164178900967	0.552621229281717	0.982886921675011	0.329609979901259	0.746092709620713	count	0.496980043881671	100	MGMT
ENSG00000128908.15	INO80	3029	ENSG00000128908.15	OK	(Intercept)	-0.777274982900316	0.179093782051763	-4.34004449509958	5.55487422192645e-05	0	count	0.000134050079187734	100	MGMT
ENSG00000128908.15	INO80	3029	ENSG00000128908.15	OK	gene_idMGMT	-0.23002570915405	0.301458152621548	-0.76304358383973	0.448427184678112	-0.323934059122516	count	0.617851801656728	100	MGMT
ENSG00000128915.11	ICE2	2302	ENSG00000128915.11	OK	(Intercept)	-0.808046641549299	0.184152951162281	-4.38791035630607	4.70535875597704e-05	0	count	0.00011395003646781	100	MGMT
ENSG00000128915.11	ICE2	2302	ENSG00000128915.11	OK	gene_idMGMT	-0.145186829131118	0.301706432767436	-0.481218871601031	0.632111312675999	-0.204522205886679	count	0.771960046263359	100	MGMT
ENSG00000128923.10	MINDY2	2243	ENSG00000128923.10	OK	(Intercept)	-0.872585162702401	0.200097286353946	-4.3608045796229	5.16956223110767e-05	0	count	0.000124944435785012	100	MGMT
ENSG00000128923.10	MINDY2	2243	ENSG00000128923.10	OK	gene_idMGMT	0.408899917267444	0.280687725595515	1.45677876152194	0.150391131810328	0.578556829519681	count	0.266863889878382	100	MGMT
ENSG00000128928.8	IVD	2238	ENSG00000128928.8	OK	(Intercept)	-1.13828832843725	0.191109361611959	-5.95621438340893	1.45386602184697e-07	0	count	4.16769390613737e-07	100	MGMT
ENSG00000128928.8	IVD	2238	ENSG00000128928.8	OK	gene_idMGMT	0.418669708643312	0.267439377770461	1.56547518220242	0.122730941343029	0.588996443873727	count	0.224517559599784	100	MGMT
ENSG00000128944.13	KNSTRN	1581	ENSG00000128944.13	OK	(Intercept)	-1.87588727157387	0.299834220312087	-6.25641486025618	4.56467793604728e-08	0	count	1.36800900909444e-07	100	MGMT
ENSG00000128944.13	KNSTRN	1581	ENSG00000128944.13	OK	gene_idMGMT	-1.32863799801153	0.764430249191721	-1.73807616772934	0.08732740829987	-1.69022217178052	count	0.166653054964775	100	MGMT
ENSG00000128951.13	DUT	3951	ENSG00000128951.13	OK	(Intercept)	-0.23073127653754	0.142382014815324	-1.62050857923881	0.110367442008847	0	count	0.204806184341744	100	MGMT
ENSG00000128951.13	DUT	3951	ENSG00000128951.13	OK	gene_idMGMT	-0.334736663432009	0.248076428934724	-1.34932877286817	0.182301221269666	-0.475806063388314	count	0.313090570224288	100	MGMT
ENSG00000128973.12	CLN6	1011	ENSG00000128973.12	OK	(Intercept)	-1.63472521475698	0.285180696941997	-5.73224356447053	3.42392794720337e-07	0	count	9.51447426189772e-07	100	MGMT
ENSG00000128973.12	CLN6	1011	ENSG00000128973.12	OK	gene_idMGMT	-0.4711877661603	0.520666305396074	-0.904970729384659	0.369100488498671	-0.638032744518287	count	0.53934886035306	100	MGMT
ENSG00000128989.10	ARPP19	2634	ENSG00000128989.10	OK	(Intercept)	-0.536112922071961	0.20338490536024	-2.63595236392979	0.0106640401073124	0	count	0.0230496288923092	100	MGMT
ENSG00000128989.10	ARPP19	2634	ENSG00000128989.10	OK	gene_idMGMT	0.00573630191498183	0.318243950385944	0.0180248576855121	0.985678829302124	0.00813704201141279	count	0.993663693444161	100	MGMT
ENSG00000129003.15	VPS13C	5177	ENSG00000129003.15	OK	(Intercept)	0.638872341363817	0.122621925442557	5.21009875728222	2.43916564642644e-06	0	count	6.35596949471268e-06	100	MGMT
ENSG00000129003.15	VPS13C	5177	ENSG00000129003.15	OK	gene_idMGMT	0.29973711544231	0.17682086577129	1.69514561607229	0.0952321292453574	0.430465877509099	count	0.179931709479	100	MGMT
ENSG00000129038.15	LOXL1	3821	ENSG00000129038.15	OK	(Intercept)	-0.0252873023228366	0.13086178427974	-0.193236722714864	0.847426233945591	0	count	0.916415526105656	100	MGMT
ENSG00000129038.15	LOXL1	3821	ENSG00000129038.15	OK	gene_idMGMT	-0.0881955139041478	0.210639057546131	-0.41870446502939	0.676927189688644	-0.125889457739112	count	0.804760575884303	100	MGMT
ENSG00000129055.12	ANAPC13	1522	ENSG00000129055.12	OK	(Intercept)	-1.22926010525982	0.223378538218755	-5.50303585591557	8.1585728706253e-07	0	count	2.20094245742431e-06	100	MGMT
ENSG00000129055.12	ANAPC13	1522	ENSG00000129055.12	OK	gene_idMGMT	0.0396378563133576	0.346060459794992	0.114540263677738	0.909191973231583	0.0553307534886637	count	0.952060336832847	100	MGMT
ENSG00000129071.9	MBD4	2973	ENSG00000129071.9	OK	(Intercept)	-0.872585160430697	0.223029161343843	-3.91242631758561	0.000235684083716404	0	count	0.000552692874238804	100	MGMT
ENSG00000129071.9	MBD4	2973	ENSG00000129071.9	OK	gene_idMGMT	0.376110091974729	0.315415607088892	1.19242701858038	0.237788477517347	0.532003539941399	count	0.387589249558399	100	MGMT
ENSG00000129083.12	COPB1	6018	ENSG00000129083.12	OK	(Intercept)	0.750097977044355	0.0852491675892593	8.79888916521059	2.15464258224711e-12	0	count	8.98685765081468e-12	100	MGMT
ENSG00000129083.12	COPB1	6018	ENSG00000129083.12	OK	gene_idMGMT	-0.136910920252605	0.139307095422308	-0.982799331488185	0.329652738994163	-0.196525937205482	count	0.497029368035718	100	MGMT
ENSG00000129084.17	PSMA1	5394	ENSG00000129084.17	OK	(Intercept)	0.616566583849515	0.0966281628004739	6.3808165857676	2.81626135847754e-08	0	count	8.59908448204671e-08	100	MGMT
ENSG00000129084.17	PSMA1	5394	ENSG00000129084.17	OK	gene_idMGMT	-0.0598917377413581	0.154197223526656	-0.388409962070455	0.699087482486843	-0.0859275104077156	count	0.820557895260384	100	MGMT
ENSG00000129103.17	SUMF2	3689	ENSG00000129103.17	OK	(Intercept)	0.0302825488319311	0.117419918556303	0.257899589816277	0.797366937752905	0	count	0.885515029485597	100	MGMT
ENSG00000129103.17	SUMF2	3689	ENSG00000129103.17	OK	gene_idMGMT	0.166389563244823	0.175476328583878	0.948216574780274	0.34682281157351	0.237922993480525	count	0.515750567167499	100	MGMT
ENSG00000129116.17	PALLD	3174	ENSG00000129116.17	OK	(Intercept)	-0.381962246261378	0.141312556103448	-2.70296042187335	0.00892574850550117	0	count	0.0193983573972284	100	MGMT
ENSG00000129116.17	PALLD	3174	ENSG00000129116.17	OK	gene_idMGMT	-0.743121481404347	0.284822284745733	-2.60907071252429	0.0114442489503733	-1.04931097864548	count	0.0246805991389236	100	MGMT
ENSG00000129128.12	SPCS3	2537	ENSG00000129128.12	OK	(Intercept)	-0.610220898241326	0.176568188703986	-3.45600701191057	0.0010130412075124	0	count	0.00231135251255305	100	MGMT
ENSG00000129128.12	SPCS3	2537	ENSG00000129128.12	OK	gene_idMGMT	0.0447529583255345	0.273130205090312	0.163852102372701	0.870398274724148	0.0634230974452085	count	0.929977885475412	100	MGMT
ENSG00000129158.10	SERGEF	1727	ENSG00000129158.10	OK	(Intercept)	-1.56573234327003	0.302499072134718	-5.17599056493215	2.76760530621055e-06	0	count	7.18489457046771e-06	100	MGMT
ENSG00000129158.10	SERGEF	1727	ENSG00000129158.10	OK	gene_idMGMT	0.612498872291123	0.404656662816308	1.51362606518891	0.135370890016971	0.853148188302287	count	0.244118019887446	100	MGMT
ENSG00000129187.14	DCTD	2471	ENSG00000129187.14	OK	(Intercept)	-0.610220898234418	0.182532472565262	-3.34308131401792	0.00143132177850637	0	count	0.0032436758286652	100	MGMT
ENSG00000129187.14	DCTD	2471	ENSG00000129187.14	OK	gene_idMGMT	0.209056009632142	0.269617721861908	0.775379334075139	0.441160931431093	0.296676110852942	count	0.610967673512377	100	MGMT
ENSG00000129195.15	PIMREG	1043	ENSG00000129195.15	OK	(Intercept)	-2.88748818325235	0.559963917860914	-5.15656114823019	2.97375146541558e-06	0	count	7.70439410420907e-06	100	MGMT
ENSG00000129195.15	PIMREG	1043	ENSG00000129195.15	OK	gene_idMGMT	-17.8367731820428	3061.18913340083	-0.0058267465369665	0.995370285468572	-2.71624420309683	count	0.997816664776284	100	MGMT
ENSG00000129197.14	RPAIN	2090	ENSG00000129197.14	OK	(Intercept)	-1.01568600635076	0.232597434266228	-4.36671199557694	5.0647488212768e-05	0	count	0.000122471288115917	100	MGMT
ENSG00000129197.14	RPAIN	2090	ENSG00000129197.14	OK	gene_idMGMT	0.0624525353718499	0.357959890052329	0.174467970036308	0.862085072956031	0.0877510620850421	count	0.9251545215971	100	MGMT
ENSG00000129219.13	PLD2	670	ENSG00000129219.13	OK	(Intercept)	-2.1943410026921	0.398306410034368	-5.50917822914967	7.97189713974589e-07	0	count	2.15239358292635e-06	100	MGMT
ENSG00000129219.13	PLD2	670	ENSG00000129219.13	OK	gene_idMGMT	-0.09389353501915	0.642249939773931	-0.14619469649495	0.884257770955571	-0.12381121144371	count	0.937906336792381	100	MGMT
ENSG00000129226.13	CD68	419	ENSG00000129226.13	OK	(Intercept)	-1.78887589458419	0.366574044537774	-4.87998515235809	8.18682101580312e-06	0	count	2.06411451137799e-05	100	MGMT
ENSG00000129226.13	CD68	419	ENSG00000129226.13	OK	gene_idMGMT	0.193788537432883	0.543717217181655	0.356414200818178	0.722780700522422	0.265158811716724	count	0.8366374735177	100	MGMT
ENSG00000129235.10	TXNDC17	2109	ENSG00000129235.10	OK	(Intercept)	-1.18274009079706	0.206669149645686	-5.72286716631272	3.54834809064606e-07	0	count	9.84767822710077e-07	100	MGMT
ENSG00000129235.10	TXNDC17	2109	ENSG00000129235.10	OK	gene_idMGMT	-0.00688215786817748	0.32458617968795	-0.0212028678324932	0.983154181800122	-0.00961403774710506	count	0.992431001544995	100	MGMT
ENSG00000129245.11	FXR2	1851	ENSG00000129245.11	OK	(Intercept)	-0.839795338801435	0.220125125771853	-3.81508169890535	0.000324178363723737	0	count	0.000755544511956214	100	MGMT
ENSG00000129245.11	FXR2	1851	ENSG00000129245.11	OK	gene_idMGMT	0.0331653424546051	0.341663323616175	0.0970702447765891	0.922994138324022	0.0467818291483229	count	0.959825808643117	100	MGMT
ENSG00000129250.11	KIF1C	4691	ENSG00000129250.11	OK	(Intercept)	0.108244090301825	0.132778164645268	0.8152250830625	0.418167828545304	0	count	0.588941132840107	100	MGMT
ENSG00000129250.11	KIF1C	4691	ENSG00000129250.11	OK	gene_idMGMT	-0.134715529539284	0.216825872856329	-0.621307447144684	0.536750803020007	-0.192504134517857	count	0.696267878343857	100	MGMT
ENSG00000129255.15	MPDU1	2397	ENSG00000129255.15	OK	(Intercept)	-1.01568600610932	0.231347356330535	-4.39030738115793	4.66631481654583e-05	0	count	0.000113024791594945	100	MGMT
ENSG00000129255.15	MPDU1	2397	ENSG00000129255.15	OK	gene_idMGMT	0.336889381475049	0.330428948121641	1.01955165668787	0.312034656772488	0.474898241621144	count	0.477119748434359	100	MGMT
ENSG00000129292.20	PHF20L1	3357	ENSG00000129292.20	OK	(Intercept)	-0.489592910452928	0.166404466629538	-2.94218611056213	0.00462662925878366	0	count	0.0102277395919355	100	MGMT
ENSG00000129292.20	PHF20L1	3357	ENSG00000129292.20	OK	gene_idMGMT	-0.149983001656971	0.273040331008482	-0.549307133869215	0.584833409072664	-0.212636671199544	count	0.735449122583222	100	MGMT
ENSG00000129315.10	CCNT1	2563	ENSG00000129315.10	OK	(Intercept)	-0.718434482882522	0.203797458752412	-3.52523769079638	0.000817058511691139	0	count	0.00187139885137557	100	MGMT
ENSG00000129315.10	CCNT1	2563	ENSG00000129315.10	OK	gene_idMGMT	0.317269594904554	0.292544645154547	1.08451684267523	0.282474323554165	0.449818087029789	count	0.442764575889328	100	MGMT
ENSG00000129317.14	PUS7L	1366	ENSG00000129317.14	OK	(Intercept)	-1.87588727152853	0.25569733182569	-7.33635841302922	6.66691944522221e-10	0	count	2.33770468850148e-09	100	MGMT
ENSG00000129317.14	PUS7L	1366	ENSG00000129317.14	OK	gene_idMGMT	0.175439400382131	0.3811660305124	0.460270292571164	0.646985976822929	0.238811962563731	count	0.783046823190637	100	MGMT
ENSG00000129347.19	KRI1	1102	ENSG00000129347.19	OK	(Intercept)	-2.32787239531691	0.441860002283453	-5.26834830780537	1.96465381221248e-06	0	count	5.15277877252323e-06	100	MGMT
ENSG00000129347.19	KRI1	1102	ENSG00000129347.19	OK	gene_idMGMT	0.509641486851395	0.605041742232973	0.842324506356383	0.40295146364002	0.680651983364684	count	0.573776446872391	100	MGMT
ENSG00000129351.17	ILF3	5662	ENSG00000129351.17	OK	(Intercept)	0.168868712118085	0.118363999847444	1.42668980716886	0.158852503550982	0	count	0.279346836161132	100	MGMT
ENSG00000129351.17	ILF3	5662	ENSG00000129351.17	OK	gene_idMGMT	-0.0592079770309627	0.188843618465162	-0.313529138618393	0.754966081091209	-0.0846822157637509	count	0.858060481931455	100	MGMT
ENSG00000129353.14	SLC44A2	4283	ENSG00000129353.14	OK	(Intercept)	0.0437055691640744	0.116815806838892	0.374140883385342	0.709618471272649	0	count	0.827837620910137	100	MGMT
ENSG00000129353.14	SLC44A2	4283	ENSG00000129353.14	OK	gene_idMGMT	-0.0293550138812781	0.184702009731791	-0.158931751332349	0.874256406957393	-0.0419428898997558	count	0.932256586451305	100	MGMT
ENSG00000129354.11	AP1M2	1517	ENSG00000129354.11	OK	(Intercept)	-1.18274009101392	0.271131958567094	-4.36223046985899	5.14407188639035e-05	0	count	0.000124344551681589	100	MGMT
ENSG00000129354.11	AP1M2	1517	ENSG00000129354.11	OK	gene_idMGMT	-0.0758750295161679	0.434778376329275	-0.17451426668631	0.862048851979906	-0.105875104973085	count	0.925124250761645	100	MGMT
ENSG00000129422.14	MTUS1	1872	ENSG00000129422.14	OK	(Intercept)	-1.7088331869107	0.32788825418288	-5.21163282036202	2.42533133625417e-06	0	count	6.32106154603002e-06	100	MGMT
ENSG00000129422.14	MTUS1	1872	ENSG00000129422.14	OK	gene_idMGMT	0.755599715931793	0.425523983404073	1.77569242957167	0.0808547933406907	1.04949666378537	count	0.155576825019907	100	MGMT
ENSG00000129460.15	NGDN	610	ENSG00000129460.15	OK	(Intercept)	-3.17517025570392	0.534601403890599	-5.9393227039742	1.55127625424864e-07	0	count	4.43582002902664e-07	100	MGMT
ENSG00000129460.15	NGDN	610	ENSG00000129460.15	OK	gene_idMGMT	0.376110094226674	0.756040678119477	0.497473357071452	0.620673558324516	0.452529205962115	count	0.763206716051721	100	MGMT
ENSG00000129472.13	RAB2B	475	ENSG00000129472.13	OK	(Intercept)	-2.66434463193749	0.588527176130038	-4.52713951028965	2.89079645687358e-05	0	count	7.07357172235277e-05	100	MGMT
ENSG00000129472.13	RAB2B	475	ENSG00000129472.13	OK	gene_idMGMT	-0.540180637594519	1.10102991138419	-0.490613953362462	0.625489055681634	-0.65506888712917	count	0.766970410345552	100	MGMT
ENSG00000129473.9	BCL2L2	678	ENSG00000129473.9	OK	(Intercept)	-2.07655796703602	0.279274991812675	-7.43553138631503	4.51275198078978e-10	0	count	1.60359871384349e-09	100	MGMT
ENSG00000129473.9	BCL2L2	678	ENSG00000129473.9	OK	gene_idMGMT	-1.12796730254926	0.654957778840679	-1.72219849735329	0.0901852983471316	-1.42022529995283	count	0.171464486572242	100	MGMT
ENSG00000129474.15	AJUBA	1674	ENSG00000129474.15	OK	(Intercept)	-1.63472521475401	0.425128715356247	-3.84524769959175	0.000293809523482598	0	count	0.000686052111204535	100	MGMT
ENSG00000129474.15	AJUBA	1674	ENSG00000129474.15	OK	gene_idMGMT	-0.183505693706037	0.704996023334888	-0.260293232347593	0.795528801041045	-0.250637213662872	count	0.884376943507286	100	MGMT
ENSG00000129484.13	PARP2	640	ENSG00000129484.13	OK	(Intercept)	-2.32787239531693	0.321661757726396	-7.23701944480762	9.85471535310053e-10	0	count	3.40900107147189e-09	100	MGMT
ENSG00000129484.13	PARP2	640	ENSG00000129484.13	OK	gene_idMGMT	-0.876652874268477	0.6823476103362	-1.28475993905297	0.203814139507449	-1.0877900959902	count	0.342778715439679	100	MGMT
ENSG00000129493.14	HEATR5A	1259	ENSG00000129493.14	OK	(Intercept)	-1.63472521475698	0.292059839703235	-5.59722698066958	5.71653464507941e-07	0	count	1.56062209049724e-06	100	MGMT
ENSG00000129493.14	HEATR5A	1259	ENSG00000129493.14	OK	gene_idMGMT	0.134948037410004	0.440296766214459	0.306493364850819	0.760290122452847	0.185777562856275	count	0.861547760848426	100	MGMT
ENSG00000129515.18	SNX6	2992	ENSG00000129515.18	OK	(Intercept)	-0.402581533464211	0.14696064007409	-2.73938337000471	0.00809363626593685	0	count	0.0176384799103731	100	MGMT
ENSG00000129515.18	SNX6	2992	ENSG00000129515.18	OK	gene_idMGMT	-0.236994378640936	0.247930201131747	-0.955891527369835	0.342962712284534	-0.336236107646677	count	0.51161584147157	100	MGMT
ENSG00000129518.8	EAPP	1239	ENSG00000129518.8	OK	(Intercept)	-1.78887589458424	0.335763994395597	-5.3277776189325	1.57433967772757e-06	0	count	4.15707067852763e-06	100	MGMT
ENSG00000129518.8	EAPP	1239	ENSG00000129518.8	OK	gene_idMGMT	0.835642423605328	0.428882344441659	1.94841880164876	0.0560462662064029	1.15869561579443	count	0.111508041888344	100	MGMT
ENSG00000129534.13	MIS18BP1	2597	ENSG00000129534.13	OK	(Intercept)	-0.977945678367878	0.249988792997616	-3.91195807876557	0.000236048033359168	0	count	0.000553531364918322	100	MGMT
ENSG00000129534.13	MIS18BP1	2597	ENSG00000129534.13	OK	gene_idMGMT	-0.722502194441253	0.499977627262999	-1.44506904918208	0.153641211572612	-1.00329004882769	count	0.271713138716803	100	MGMT
ENSG00000129559.12	NEDD8	2706	ENSG00000129559.12	OK	(Intercept)	-0.662864631676179	0.189945309825579	-3.48976572406482	0.000912475806151047	0	count	0.00208579607219701	100	MGMT
ENSG00000129559.12	NEDD8	2706	ENSG00000129559.12	OK	gene_idMGMT	-0.29036883840663	0.326092773329596	-0.890448553771359	0.376781776976864	-0.409691250596909	count	0.547249319806493	100	MGMT
ENSG00000129562.10	DAD1	3221	ENSG00000129562.10	OK	(Intercept)	0.132936702892039	0.11837106813706	1.12305063208616	0.265889711988415	0	count	0.422751239058037	100	MGMT
ENSG00000129562.10	DAD1	3221	ENSG00000129562.10	OK	gene_idMGMT	-0.223946663267071	0.198857145258152	-1.1261685516824	0.264578466250203	-0.319947218071655	count	0.421134304175787	100	MGMT
ENSG00000129566.12	TEP1	535	ENSG00000129566.12	OK	(Intercept)	-2.88748818325232	0.490090374199616	-5.89174637018321	1.86176666876266e-07	0	count	5.28834717154544e-07	100	MGMT
ENSG00000129566.12	TEP1	535	ENSG00000129566.12	OK	gene_idMGMT	0.781575202335022	0.632703984122676	1.23529363169536	0.221536477086524	1.0033167764274	count	0.366460899724089	100	MGMT
ENSG00000129625.12	REEP5	3336	ENSG00000129625.12	OK	(Intercept)	-0.146648159327143	0.122849511280698	-1.1937219594799	0.237285202448815	0	count	0.386964179874784	100	MGMT
ENSG00000129625.12	REEP5	3336	ENSG00000129625.12	OK	gene_idMGMT	0.0991233108918601	0.187084474031426	0.529831838825971	0.598183750264616	0.141445418947432	count	0.745945913177899	100	MGMT
ENSG00000129636.12	ITFG1	4970	ENSG00000129636.12	OK	(Intercept)	0.67497734600593	0.0946683796662024	7.12991337113699	1.50156328313788e-09	0	count	5.11812404422335e-09	100	MGMT
ENSG00000129636.12	ITFG1	4970	ENSG00000129636.12	OK	gene_idMGMT	-0.228844374297597	0.159289748603521	-1.43665475213474	0.156010247487023	-0.328274505415658	count	0.275191702229449	100	MGMT
ENSG00000129646.14	QRICH2	602	ENSG00000129646.14	OK	(Intercept)	-2.07655796703602	0.298980955086198	-6.94545231631003	3.0989019569029e-09	0	count	1.02944131697336e-08	100	MGMT
ENSG00000129646.14	QRICH2	602	ENSG00000129646.14	OK	gene_idMGMT	-0.722502194441217	0.597961890728247	-1.20827465034819	0.231682335816981	-0.933620989263151	count	0.379742145503451	100	MGMT
ENSG00000129657.14	SEC14L1	4764	ENSG00000129657.14	OK	(Intercept)	0.1206666103002	0.119831315358697	1.00697058977449	0.317992721899692	0	count	0.483913996856634	100	MGMT
ENSG00000129657.14	SEC14L1	4764	ENSG00000129657.14	OK	gene_idMGMT	0.108795324599558	0.18198788535288	0.597816301830209	0.552212328683694	0.155651299760182	count	0.709102759393905	100	MGMT
ENSG00000129667.12	RHBDF2	1999	ENSG00000129667.12	OK	(Intercept)	-0.747422019715207	0.195609233277674	-3.8209956002139	0.000317996783904523	0	count	0.000741415192993974	100	MGMT
ENSG00000129667.12	RHBDF2	1999	ENSG00000129667.12	OK	gene_idMGMT	0.14558643561158	0.294016994465753	0.495163335289919	0.622293413240542	0.20598919953188	count	0.764492746949676	100	MGMT
ENSG00000129680.15	MAP7D3	933	ENSG00000129680.15	OK	(Intercept)	-2.19434100269227	0.373139961934367	-5.88074509981926	1.94190389270325e-07	0	count	5.5078305023369e-07	100	MGMT
ENSG00000129680.15	MAP7D3	933	ENSG00000129680.15	OK	gene_idMGMT	-0.0938935350189795	0.60167020251479	-0.15605481977757	0.876513685635229	-0.123811211443484	count	0.933586788694915	100	MGMT
ENSG00000129691.15	ASH2L	3082	ENSG00000129691.15	OK	(Intercept)	-0.361759538943678	0.147814657267991	-2.44738610926655	0.0173339189631689	0	count	0.0368396127686131	100	MGMT
ENSG00000129691.15	ASH2L	3082	ENSG00000129691.15	OK	gene_idMGMT	-0.277816373149002	0.252718261161119	-1.09931261742847	0.27602319880161	-0.394279140745555	count	0.435006225237961	100	MGMT
ENSG00000129696.12	TTI2	1126	ENSG00000129696.12	OK	(Intercept)	-1.78887589458424	0.319428889764142	-5.60023201378277	5.65188033312019e-07	0	count	1.54358397180641e-06	100	MGMT
ENSG00000129696.12	TTI2	1126	ENSG00000129696.12	OK	gene_idMGMT	-1.01018426689233	0.714264388960516	-1.41430019822559	0.162442169481711	-1.32176402843725	count	0.284603946901281	100	MGMT
ENSG00000129757.12	CDKN1C	1140	ENSG00000129757.12	OK	(Intercept)	-2.07655796702485	0.476686884293587	-4.35623054765215	5.25216188493779e-05	0	count	0.000126893282459158	100	MGMT
ENSG00000129757.12	CDKN1C	1140	ENSG00000129757.12	OK	gene_idMGMT	0.258327058568781	0.694884642702551	0.371755314039023	0.711384719023289	0.348216779399847	count	0.829021806541003	100	MGMT
ENSG00000129810.14	SGO1	1470	ENSG00000129810.14	OK	(Intercept)	-1.63472521475684	0.377188061570325	-4.33397920377195	5.6726151069646e-05	0	count	0.000136839910160711	100	MGMT
ENSG00000129810.14	SGO1	1470	ENSG00000129810.14	OK	gene_idMGMT	-0.183505693708151	0.625495539262139	-0.293376502612029	0.77024674856432	-0.250637213665706	count	0.868003187026268	100	MGMT
ENSG00000129824.15	RPS4Y1	4657	ENSG00000129824.15	OK	(Intercept)	-0.0111026673309032	0.138892459553553	-0.0799371496954614	0.936553271481697	0	count	0.96725853279925	100	MGMT
ENSG00000129824.15	RPS4Y1	4657	ENSG00000129824.15	OK	gene_idMGMT	0.207774779407707	0.205228974946057	1.01240470290474	0.315409953517623	0.297043634758177	count	0.480967033812337	100	MGMT
ENSG00000129911.8	KLF16	1417	ENSG00000129911.8	OK	(Intercept)	-1.44056920031602	0.313923035247187	-4.5889247954732	2.32407936597677e-05	0	count	5.71410698921816e-05	100	MGMT
ENSG00000129911.8	KLF16	1417	ENSG00000129911.8	OK	gene_idMGMT	0.107846107632598	0.476883204878724	0.226147841922897	0.821855069021378	0.149600251154171	count	0.900845382976178	100	MGMT
ENSG00000129925.10	TMEM8A	1889	ENSG00000129925.10	OK	(Intercept)	-0.906486714372018	0.188120819250429	-4.81864111576769	1.02210439675926e-05	0	count	2.56218957361313e-05	100	MGMT
ENSG00000129925.10	TMEM8A	1889	ENSG00000129925.10	OK	gene_idMGMT	0.144308480339788	0.282860905446467	0.510174709764193	0.61180082231244	0.203502030631782	count	0.756461555591074	100	MGMT
ENSG00000129932.8	DOHH	532	ENSG00000129932.8	OK	(Intercept)	-2.07655796703602	0.339463210070205	-6.11718120089232	7.82221134283051e-08	0	count	2.29534511537338e-07	100	MGMT
ENSG00000129932.8	DOHH	532	ENSG00000129932.8	OK	gene_idMGMT	-1.12796730254917	0.796111591203544	-1.41684572239921	0.161699573299312	-1.42022529995272	count	0.283516124366312	100	MGMT
ENSG00000129933.20	MAU2	3141	ENSG00000129933.20	OK	(Intercept)	-0.322538825790811	0.123690450365542	-2.6076291648839	0.0114875201459718	0	count	0.02477016423721	100	MGMT
ENSG00000129933.20	MAU2	3141	ENSG00000129933.20	OK	gene_idMGMT	-0.2078377943679	0.206718623047172	-1.00541398401475	0.318735168223301	-0.295314956426577	count	0.484771180064394	100	MGMT
ENSG00000129946.10	SHC2	697	ENSG00000129946.10	OK	(Intercept)	-2.07655796605935	0.286492534293658	-7.24820970005053	9.43037801119107e-10	0	count	3.26735738520554e-09	100	MGMT
ENSG00000129946.10	SHC2	697	ENSG00000129946.10	OK	gene_idMGMT	0.25832705826237	0.417631890005629	0.618552041748748	0.538552755000736	0.348216779005512	count	0.69779522469715	100	MGMT
ENSG00000129968.15	ABHD17A	542	ENSG00000129968.15	OK	(Intercept)	-2.19434100258625	0.48694376139578	-4.50635407320215	3.11013616835681e-05	0	count	7.59780827724069e-05	100	MGMT
ENSG00000129968.15	ABHD17A	542	ENSG00000129968.15	OK	gene_idMGMT	0.242578701496296	0.712815370148373	0.340310705485774	0.734811160373259	0.324146643719949	count	0.84462974100804	100	MGMT
ENSG00000130005.12	GAMT	1948	ENSG00000130005.12	OK	(Intercept)	-0.718434482825899	0.174796527933486	-4.11011872672481	0.000121883217590676	0	count	0.000289494758364006	100	MGMT
ENSG00000130005.12	GAMT	1948	ENSG00000130005.12	OK	gene_idMGMT	0.078858570706139	0.267739234647927	0.294534982180841	0.769365788445624	0.111568288922593	count	0.867427213588437	100	MGMT
ENSG00000130021.13	PUDP	1163	ENSG00000130021.13	OK	(Intercept)	-1.44056919895646	0.242854789100578	-5.93181301588351	1.59663337111983e-07	0	count	4.56078495413923e-07	100	MGMT
ENSG00000130021.13	PUDP	1163	ENSG00000130021.13	OK	gene_idMGMT	-0.259878670310165	0.412769447553141	-0.629597640645888	0.531348075864599	-0.357680495137604	count	0.69166366330308	100	MGMT
ENSG00000130023.15	ERMARD	510	ENSG00000130023.15	OK	(Intercept)	-3.17517025570411	0.611730438356311	-5.19047288906471	2.62315175286606e-06	0	count	6.82060288322895e-06	100	MGMT
ENSG00000130023.15	ERMARD	510	ENSG00000130023.15	OK	gene_idMGMT	1.06925727478699	0.749213671633725	1.42717266818608	0.158713859253409	1.34697144377559	count	0.279146493422356	100	MGMT
ENSG00000130024.14	PHF10	987	ENSG00000130024.14	OK	(Intercept)	-2.66434463193813	0.515213021531545	-5.17134567759562	2.81557129117276e-06	0	count	7.30567540578969e-06	100	MGMT
ENSG00000130024.14	PHF10	987	ENSG00000130024.14	OK	gene_idMGMT	0.376110094226964	0.728621176259146	0.516194294760923	0.607615940278494	0.484681726333388	count	0.753204185396765	100	MGMT
ENSG00000130066.16	SAT1	750	ENSG00000130066.16	OK	(Intercept)	-1.18274009101392	0.275775645433937	-4.28877644054776	6.62969003936549e-05	0	count	0.000159411751992499	100	MGMT
ENSG00000130066.16	SAT1	750	ENSG00000130066.16	OK	gene_idMGMT	-0.517707781795206	0.511817929094004	-1.01150771078229	0.3158353068673	-0.716301878758814	count	0.481443240576967	100	MGMT
ENSG00000130119.15	GNL3L	831	ENSG00000130119.15	OK	(Intercept)	-2.19434100269238	0.354777950826194	-6.18511099007782	6.01616599722429e-08	0	count	1.78351921301348e-07	100	MGMT
ENSG00000130119.15	GNL3L	831	ENSG00000130119.15	OK	gene_idMGMT	-0.604719158784821	0.679348035698885	-0.890146327077712	0.37694270186364	-0.776957514276919	count	0.547417110073807	100	MGMT
ENSG00000130147.15	SH3BP4	2853	ENSG00000130147.15	OK	(Intercept)	-0.906486714301274	0.209605200705476	-4.32473388661291	5.85676116738227e-05	0	count	0.000141186655100303	100	MGMT
ENSG00000130147.15	SH3BP4	2853	ENSG00000130147.15	OK	gene_idMGMT	0.474550166955733	0.289396505368457	1.63979232006116	0.106281514132364	0.671402136630714	count	0.198172607535759	100	MGMT
ENSG00000130150.11	MOSPD2	2153	ENSG00000130150.11	OK	(Intercept)	-1.13828832804281	0.230126211206333	-4.94636539695258	6.43171174282729e-06	0	count	1.63180557328007e-05	100	MGMT
ENSG00000130150.11	MOSPD2	2153	ENSG00000130150.11	OK	gene_idMGMT	0.674603082406674	0.303727486044347	2.22108012413528	0.0301313048560425	0.951659769648301	count	0.0624485417777139	100	MGMT
ENSG00000130158.13	DOCK6	1045	ENSG00000130158.13	OK	(Intercept)	-1.44056919899144	0.226040484358091	-6.37305836201142	2.90249651343151e-08	0	count	8.8522122165302e-08	100	MGMT
ENSG00000130158.13	DOCK6	1045	ENSG00000130158.13	OK	gene_idMGMT	-0.665343774807345	0.442551311442541	-1.50342741644712	0.137974529951458	-0.905668074072897	count	0.248094115209723	100	MGMT
ENSG00000130159.13	ECSIT	1152	ENSG00000130159.13	OK	(Intercept)	-1.44056920031602	0.281750055094224	-5.11293316281433	3.4932134186391e-06	0	count	9.01069295791763e-06	100	MGMT
ENSG00000130159.13	ECSIT	1152	ENSG00000130159.13	OK	gene_idMGMT	-0.847665337395228	0.591003899110798	-1.43428044835337	0.15668384430019	-1.146964016709	count	0.276173108260239	100	MGMT
ENSG00000130164.13	LDLR	5773	ENSG00000130164.13	OK	(Intercept)	1.01952228035226	0.12576934873287	8.10628575741206	3.22839711422342e-11	0	count	1.24620427445111e-10	100	MGMT
ENSG00000130164.13	LDLR	5773	ENSG00000130164.13	OK	gene_idMGMT	0.247591243425909	0.183861834735342	1.34661575515279	0.183168979007961	0.356060798181634	count	0.314309161084447	100	MGMT
ENSG00000130165.10	ELOF1	1511	ENSG00000130165.10	OK	(Intercept)	-1.63472521475698	0.329976614254333	-4.95406384616395	6.25375855778131e-06	0	count	1.58793625271189e-05	100	MGMT
ENSG00000130165.10	ELOF1	1511	ENSG00000130165.10	OK	gene_idMGMT	0.376110094226887	0.466657411556644	0.805966186141315	0.42344522773717	0.520381612895986	count	0.594081838383252	100	MGMT
ENSG00000130175.9	PRKCSH	5468	ENSG00000130175.9	OK	(Intercept)	0.586029859989432	0.10159135164826	5.76850145688034	2.98211230104336e-07	0	count	8.32835804763518e-07	100	MGMT
ENSG00000130175.9	PRKCSH	5468	ENSG00000130175.9	OK	gene_idMGMT	-0.0528855112914695	0.16177331997966	-0.326911206978499	0.744872794123766	-0.0758640933865903	count	0.851457379976931	100	MGMT
ENSG00000130177.14	CDC16	3660	ENSG00000130177.14	OK	(Intercept)	-0.489592910453282	0.158647964936511	-3.08603334842153	0.00306753738126852	0	count	0.00684231805397592	100	MGMT
ENSG00000130177.14	CDC16	3660	ENSG00000130177.14	OK	gene_idMGMT	0.118280984924548	0.240293695174996	0.492235074409292	0.624349492643322	0.168057286769507	count	0.766084211781841	100	MGMT
ENSG00000130193.7	THEM6	1013	ENSG00000130193.7	OK	(Intercept)	-1.27805027081825	0.223741621905587	-5.71217040411708	3.69575541392391e-07	0	count	1.02413466133801e-06	100	MGMT
ENSG00000130193.7	THEM6	1013	ENSG00000130193.7	OK	gene_idMGMT	-1.23332781820538	0.548052369981548	-2.25038314905362	0.0281028685941662	-1.66255633825602	count	0.0584547453388167	100	MGMT
ENSG00000130202.9	NECTIN2	2201	ENSG00000130202.9	OK	(Intercept)	-1.56573234274933	0.255372945409654	-6.13115982289226	7.41117867859795e-08	0	count	2.17932362204904e-07	100	MGMT
ENSG00000130202.9	NECTIN2	2201	ENSG00000130202.9	OK	gene_idMGMT	0.558431650929599	0.345776835561846	1.61500596192979	0.111556411636246	0.777170834129944	count	0.206722320920392	100	MGMT
ENSG00000130204.12	TOMM40	1006	ENSG00000130204.12	OK	(Intercept)	-2.32787239531692	0.393469485986897	-5.91627172683587	1.69471425723218e-07	0	count	4.83076627283136e-07	100	MGMT
ENSG00000130204.12	TOMM40	1006	ENSG00000130204.12	OK	gene_idMGMT	0.0396378576058838	0.60956020665753	0.0650269771106526	0.948368698174075	0.0519605175335148	count	0.973539778870488	100	MGMT
ENSG00000130224.14	LRCH2	619	ENSG00000130224.14	OK	(Intercept)	-2.48202307514419	0.445731115488744	-5.56843125574181	6.37432368905961e-07	0	count	1.7336626635913e-06	100	MGMT
ENSG00000130224.14	LRCH2	619	ENSG00000130224.14	OK	gene_idMGMT	0.530260774097181	0.607427820095466	0.872960961870075	0.386164682781022	0.700115657520102	count	0.556795215237767	100	MGMT
ENSG00000130227.16	XPO7	3131	ENSG00000130227.16	OK	(Intercept)	-0.906486714285314	0.191380472688598	-4.73656847822867	1.37318312358632e-05	0	count	3.41718874414077e-05	100	MGMT
ENSG00000130227.16	XPO7	3131	ENSG00000130227.16	OK	gene_idMGMT	-0.100813977959375	0.309251487033185	-0.325993510739553	0.745563547584259	-0.14175170021924	count	0.851906528046822	100	MGMT
ENSG00000130244.12	FAM98C	427	ENSG00000130244.12	OK	(Intercept)	-1.78887589458423	0.298967099473161	-5.98352092165521	1.30905847945653e-07	0	count	3.76772025516101e-07	100	MGMT
ENSG00000130244.12	FAM98C	427	ENSG00000130244.12	OK	gene_idMGMT	-0.317037086333059	0.517826195707997	-0.612246133858854	0.542688300130857	-0.427321790625079	count	0.701279330429614	100	MGMT
ENSG00000130254.11	SAFB2	2305	ENSG00000130254.11	OK	(Intercept)	-0.941578033731539	0.210281927435944	-4.47769356697742	3.43934043388789e-05	0	count	8.38336053649386e-05	100	MGMT
ENSG00000130254.11	SAFB2	2305	ENSG00000130254.11	OK	gene_idMGMT	0.0884280216627514	0.321211311168144	0.275295478671553	0.784035083828582	0.124519107355129	count	0.876977429662968	100	MGMT
ENSG00000130255.12	RPL36	3338	ENSG00000130255.12	OK	(Intercept)	-0.361759538944012	0.153773608041491	-2.35254634102363	0.0219429907636616	0	count	0.0461815977961772	100	MGMT
ENSG00000130255.12	RPL36	3338	ENSG00000130255.12	OK	gene_idMGMT	-0.203708399900404	0.256651342998581	-0.793716477460749	0.430488405342111	-0.289282355542293	count	0.600807289196026	100	MGMT
ENSG00000130270.16	ATP8B3	684	ENSG00000130270.16	OK	(Intercept)	-1.97119745137819	0.371188478569376	-5.31050279086119	1.67915863052059e-06	0	count	4.42507736267396e-06	100	MGMT
ENSG00000130270.16	ATP8B3	684	ENSG00000130270.16	OK	gene_idMGMT	-0.540180637646727	0.694429811740806	-0.777876508919735	0.439698454986746	-0.711702564655151	count	0.609562228037883	100	MGMT
ENSG00000130294.15	KIF1A	613	ENSG00000130294.15	OK	(Intercept)	-2.88748818325234	0.489214472082938	-5.90229510373687	1.7880047029813e-07	0	count	5.08632150975568e-07	100	MGMT
ENSG00000130294.15	KIF1A	613	ENSG00000130294.15	OK	gene_idMGMT	0.376110094227083	0.691853640142254	0.543626675361208	0.58871268344252	0.472098360490476	count	0.738564307291801	100	MGMT
ENSG00000130299.16	GTPBP3	387	ENSG00000130299.16	OK	(Intercept)	-3.17517025570394	0.572358258756028	-5.54752239026812	6.89826201293871e-07	0	count	1.87121885793928e-06	100	MGMT
ENSG00000130299.16	GTPBP3	387	ENSG00000130299.16	OK	gene_idMGMT	-0.0293550138814453	0.904977979350972	-0.0324372686974085	0.974231007400419	-0.0340751047276487	count	0.98777975363865	100	MGMT
ENSG00000130304.16	SLC27A1	2265	ENSG00000130304.16	OK	(Intercept)	-1.18274008986398	0.242888495487382	-4.86947760737157	8.50463702019057e-06	0	count	2.14212865720474e-05	100	MGMT
ENSG00000130304.16	SLC27A1	2265	ENSG00000130304.16	OK	gene_idMGMT	0.686265021398921	0.319780400276602	2.14605091745873	0.0359234123020107	0.967253207985929	count	0.0737051706422872	100	MGMT
ENSG00000130309.10	COLGALT1	4931	ENSG00000130309.10	OK	(Intercept)	0.311184934298334	0.114968216130625	2.70670403326751	0.00883674553017983	0	count	0.0192113968680991	100	MGMT
ENSG00000130309.10	COLGALT1	4931	ENSG00000130309.10	OK	gene_idMGMT	0.134948037409999	0.17332110756638	0.77860128696856	0.439274521692266	0.193363758444554	count	0.609170411498495	100	MGMT
ENSG00000130311.10	DDA1	2371	ENSG00000130311.10	OK	(Intercept)	-0.808046641569931	0.178558813973614	-4.52538087360582	2.90875537854254e-05	0	count	7.11654381400633e-05	100	MGMT
ENSG00000130311.10	DDA1	2371	ENSG00000130311.10	OK	gene_idMGMT	0.465722252914084	0.247050002855072	1.88513356620883	0.0642569159735877	0.660060313131751	count	0.12637525941623	100	MGMT
ENSG00000130312.6	MRPL34	2067	ENSG00000130312.6	OK	(Intercept)	-0.690263605916073	0.186831396438815	-3.69458034930507	0.000478304271643266	0	count	0.00110664214622884	100	MGMT
ENSG00000130312.6	MRPL34	2067	ENSG00000130312.6	OK	gene_idMGMT	-0.211676568520872	0.312622159779431	-0.67710033309929	0.500944675011653	-0.298749966415609	count	0.665468835695006	100	MGMT
ENSG00000130313.6	PGLS	2471	ENSG00000130313.6	OK	(Intercept)	-0.872585162705462	0.168855111275758	-5.1676562001161	2.85425274785811e-06	0	count	7.40310405881561e-06	100	MGMT
ENSG00000130313.6	PGLS	2471	ENSG00000130313.6	OK	gene_idMGMT	-0.0806483082662508	0.271166072312752	-0.297412974928642	0.767178555791086	-0.113521722416689	count	0.866002446221227	100	MGMT
ENSG00000130332.14	LSM7	3343	ENSG00000130332.14	OK	(Intercept)	-0.690263605915199	0.157381500941389	-4.38592593021629	4.73792209392362e-05	0	count	0.000114716966854512	100	MGMT
ENSG00000130332.14	LSM7	3343	ENSG00000130332.14	OK	gene_idMGMT	0.0884280217763992	0.240404162543864	0.367830660004752	0.714293941714638	0.125185396276857	count	0.830974200906888	100	MGMT
ENSG00000130338.12	TULP4	3641	ENSG00000130338.12	OK	(Intercept)	-0.536112926045935	0.189344972759885	-2.8314082926606	0.00629838982382346	0	count	0.0138206588206968	100	MGMT
ENSG00000130338.12	TULP4	3641	ENSG00000130338.12	OK	gene_idMGMT	0.104176378963995	0.287934007129939	0.361806443088822	0.718767785227821	0.147893979143198	count	0.833973289279665	100	MGMT
ENSG00000130340.15	SNX9	2906	ENSG00000130340.15	OK	(Intercept)	-0.906486714370935	0.199999155665526	-4.53245270638504	2.83719256206521e-05	0	count	6.94520385678194e-05	100	MGMT
ENSG00000130340.15	SNX9	2906	ENSG00000130340.15	OK	gene_idMGMT	0.442801468836083	0.278241464320644	1.59142876104836	0.116768587372642	0.626304205762426	count	0.215057945057146	100	MGMT
ENSG00000130348.11	QRSL1	1464	ENSG00000130348.11	OK	(Intercept)	-1.70883318630286	0.259552424431759	-6.58376892469423	1.27711739790668e-08	0	count	4.02043667651085e-08	100	MGMT
ENSG00000130348.11	QRSL1	1464	ENSG00000130348.11	OK	gene_idMGMT	0.11374583451751	0.3936230955689	0.288971444506105	0.773599319972951	0.155959866254497	count	0.870188321953372	100	MGMT
ENSG00000130349.9	C6orf203	619	ENSG00000130349.9	OK	(Intercept)	-1.63472521428465	0.242469223093876	-6.74199056451686	6.87982703245632e-09	0	count	2.21774413079604e-08	100	MGMT
ENSG00000130349.9	C6orf203	619	ENSG00000130349.9	OK	gene_idMGMT	-0.876652848234056	0.514314988732102	-1.70450573566832	0.0934603311789576	-1.16925112705767	count	0.176974453407057	100	MGMT
ENSG00000130363.11	RSPH3	1313	ENSG00000130363.11	OK	(Intercept)	-1.44056920031602	0.276289773780644	-5.21397944123601	2.4043185159287e-06	0	count	6.26788453761199e-06	100	MGMT
ENSG00000130363.11	RSPH3	1313	ENSG00000130363.11	OK	gene_idMGMT	-0.0592079770309568	0.4408059829139	-0.134317544057748	0.89360102632619	-0.0818577743550364	count	0.943279039465193	100	MGMT
ENSG00000130382.8	MLLT1	2458	ENSG00000130382.8	OK	(Intercept)	-1.09572871340009	0.201072043912242	-5.44943340745234	9.98177093999392e-07	0	count	2.67433067409668e-06	100	MGMT
ENSG00000130382.8	MLLT1	2458	ENSG00000130382.8	OK	gene_idMGMT	0.493893129259935	0.276349303892173	1.78720598280444	0.0789553356298461	0.696112254201613	count	0.152294562109486	100	MGMT
ENSG00000130396.20	AFDN	2237	ENSG00000130396.20	OK	(Intercept)	-0.839795331565228	0.234571188052225	-3.58012993214774	0.000687874191385424	0	count	0.00158045075146891	100	MGMT
ENSG00000130396.20	AFDN	2237	ENSG00000130396.20	OK	gene_idMGMT	-0.418819786576232	0.420557968610728	-0.99586696207365	0.323314198241489	-0.587342404448218	count	0.489933877941451	100	MGMT
ENSG00000130402.11	ACTN4	7042	ENSG00000130402.11	OK	(Intercept)	2.08405972214976	0.0771413583063884	27.016113896677	2.78931887019425e-35	0	count	2.10445206674656e-33	100	MGMT
ENSG00000130402.11	ACTN4	7042	ENSG00000130402.11	OK	gene_idMGMT	0.0147199166334013	0.120382426161013	0.122276291505483	0.90308884315789	0.0212101534798376	count	0.948663070765317	100	MGMT
ENSG00000130413.15	STK33	2716	ENSG00000130413.15	OK	(Intercept)	-1.3293435645096	0.245974298563232	-5.40440026569634	1.18198245234008e-06	0	count	3.14963109987944e-06	100	MGMT
ENSG00000130413.15	STK33	2716	ENSG00000130413.15	OK	gene_idMGMT	0.204259839320273	0.36379730027884	0.561466066855673	0.576571083040248	0.284947290913232	count	0.728894269195004	100	MGMT
ENSG00000130414.11	NDUFA10	3160	ENSG00000130414.11	OK	(Intercept)	-0.610220898241355	0.153857275129482	-3.96614913222537	0.000197324951039171	0	count	0.00046427891430947	100	MGMT
ENSG00000130414.11	NDUFA10	3160	ENSG00000130414.11	OK	gene_idMGMT	-0.0685757270305257	0.246171514710897	-0.278568895800397	0.78153351949454	-0.0970840125301479	count	0.875300956507711	100	MGMT
ENSG00000130429.12	ARPC1B	5185	ENSG00000130429.12	OK	(Intercept)	0.331387641615852	0.11624507624229	2.85076712346199	0.00597092434519668	0	count	0.013119191645728	100	MGMT
ENSG00000130429.12	ARPC1B	5185	ENSG00000130429.12	OK	gene_idMGMT	0.303539401392053	0.16746025378007	1.8126056454608	0.0748963641388532	0.435220018577333	count	0.145246785093472	100	MGMT
ENSG00000130433.7	CACNG6	369	ENSG00000130433.7	OK	(Intercept)	-2.66434463191206	0.501360736063535	-5.31422674386375	1.65599679277345e-06	0	count	4.36586626344788e-06	100	MGMT
ENSG00000130433.7	CACNG6	369	ENSG00000130433.7	OK	gene_idMGMT	-0.54018063767335	0.937962469785241	-0.575908583844545	0.566830932526724	-0.655068887223061	count	0.72101922355778	100	MGMT
ENSG00000130449.5	ZSWIM6	5498	ENSG00000130449.5	OK	(Intercept)	0.496902080095055	0.136196851608916	3.64841091570818	0.000554214247650201	0	count	0.00127869125659282	100	MGMT
ENSG00000130449.5	ZSWIM6	5498	ENSG00000130449.5	OK	gene_idMGMT	0.0480767262499108	0.210477584527438	0.228417322242899	0.820098530765558	0.0689504761471622	count	0.899704635466912	100	MGMT
ENSG00000130479.10	MAP1S	1351	ENSG00000130479.10	OK	(Intercept)	-1.50119382213214	0.193880388945474	-7.74288637596209	1.34642207463396e-10	0	count	4.97408159212733e-10	100	MGMT
ENSG00000130479.10	MAP1S	1351	ENSG00000130479.10	OK	gene_idMGMT	0.31157157310213	0.27872030845444	1.11786462504242	0.26808084074955	0.432821195531759	count	0.425415396938082	100	MGMT
ENSG00000130508.10	PXDN	6100	ENSG00000130508.10	OK	(Intercept)	1.30971376561584	0.0900109660302613	14.5506022585683	2.42191661348171e-21	0	count	2.85013178451653e-20	100	MGMT
ENSG00000130508.10	PXDN	6100	ENSG00000130508.10	OK	gene_idMGMT	0.0604719443724827	0.138603383380918	0.436294864507671	0.664188737821864	0.087014684087217	count	0.795655386667794	100	MGMT
ENSG00000130511.15	SSBP4	2996	ENSG00000130511.15	OK	(Intercept)	-0.718434482880863	0.174395831007795	-4.1195622551823	0.0001180580947759	0	count	0.000280603124464575	100	MGMT
ENSG00000130511.15	SSBP4	2996	ENSG00000130511.15	OK	gene_idMGMT	0.0396378579941305	0.270170813824305	0.14671406371788	0.883849573050236	0.0560579632920036	count	0.937676406982474	100	MGMT
ENSG00000130513.6	GDF15	1431	ENSG00000130513.6	OK	(Intercept)	1.14231785998274	0.199127859611057	5.73660492416257	3.36753475440956e-07	0	count	9.36385357398772e-07	100	MGMT
ENSG00000130513.6	GDF15	1431	ENSG00000130513.6	OK	gene_idMGMT	-0.00955238705641855	0.312991970598963	-0.0305195914072123	0.975753963163948	-0.0137371391472711	count	0.988585174867464	100	MGMT
ENSG00000130517.13	PGPEP1	2462	ENSG00000130517.13	OK	(Intercept)	-0.0690899249812699	0.179178978159912	-0.38559168988903	0.701162828406933	0	count	0.821987223960267	100	MGMT
ENSG00000130517.13	PGPEP1	2462	ENSG00000130517.13	OK	gene_idMGMT	-0.115010450322286	0.290796937979001	-0.395500898742581	0.693876007761628	-0.164061969445257	count	0.816916687107634	100	MGMT
ENSG00000130518.16	KIAA1683	508	ENSG00000130518.16	OK	(Intercept)	-2.48202307514418	0.34071201065386	-7.28481238563013	8.16579813735168e-10	0	count	2.84302039995891e-09	100	MGMT
ENSG00000130518.16	KIAA1683	508	ENSG00000130518.16	OK	gene_idMGMT	-18.2422382901509	2281.19909207511	-0.00799677606111826	0.993646093592973	-3.22610724238648	count	0.997157814189675	100	MGMT
ENSG00000130520.10	LSM4	3136	ENSG00000130520.10	OK	(Intercept)	-0.423634941552801	0.185076955747297	-2.28896644556456	0.0256165075580674	0	count	0.0535233908077395	100	MGMT
ENSG00000130520.10	LSM4	3136	ENSG00000130520.10	OK	gene_idMGMT	0.0813105528969272	0.283289886009601	0.287022435012634	0.775084045803679	0.11561028169004	count	0.871181886646179	100	MGMT
ENSG00000130522.5	JUND	2313	ENSG00000130522.5	OK	(Intercept)	-0.718434482655741	0.225797280601554	-3.18176764902455	0.00231883119632706	0	count	0.00520443147071498	100	MGMT
ENSG00000130522.5	JUND	2313	ENSG00000130522.5	OK	gene_idMGMT	0.649403429007752	0.299629051080321	2.16735802708819	0.0341869156419771	0.922973494235726	count	0.0703490635624468	100	MGMT
ENSG00000130529.15	TRPM4	360	ENSG00000130529.15	OK	(Intercept)	-2.88748818325233	0.482878046826427	-5.97974623661086	1.32819019894126e-07	0	count	3.82081628410963e-07	100	MGMT
ENSG00000130529.15	TRPM4	360	ENSG00000130529.15	OK	gene_idMGMT	-1.01018426688313	1.07974630434189	-0.935575572540475	0.353242128583597	-1.11744657087261	count	0.522634865091308	100	MGMT
ENSG00000130544.11	ZNF557	1175	ENSG00000130544.11	OK	(Intercept)	-2.32787239531693	0.405124900727522	-5.7460610076955	3.24840168035733e-07	0	count	9.04447413978609e-07	100	MGMT
ENSG00000130544.11	ZNF557	1175	ENSG00000130544.11	OK	gene_idMGMT	0.0396378576196052	0.627615831838064	0.063156242415874	0.949852021762186	0.0519605175515338	count	0.974347197599695	100	MGMT
ENSG00000130558.19	OLFM1	2154	ENSG00000130558.19	OK	(Intercept)	-0.941578034176287	0.18203183809572	-5.17260081547475	2.80252995598579e-06	0	count	7.27281733978965e-06	100	MGMT
ENSG00000130558.19	OLFM1	2154	ENSG00000130558.19	OK	gene_idMGMT	0.0884280219183541	0.278057298627136	0.318020862444372	0.751573360406639	0.124519107714103	count	0.855835523214014	100	MGMT
ENSG00000130559.18	CAMSAP1	2613	ENSG00000130559.18	OK	(Intercept)	-0.872585162700994	0.180476845245526	-4.83488705442464	9.6386088344452e-06	0	count	2.41986640382426e-05	100	MGMT
ENSG00000130559.18	CAMSAP1	2613	ENSG00000130559.18	OK	gene_idMGMT	-0.386029951737324	0.319939675727757	-1.20657105393144	0.2323332093197	-0.541124762948624	count	0.380567018692713	100	MGMT
ENSG00000130560.8	UBAC1	2619	ENSG00000130560.8	OK	(Intercept)	-0.808046636179707	0.226345277670858	-3.56997346927085	0.000710207515052029	0	count	0.0016308474677732	100	MGMT
ENSG00000130560.8	UBAC1	2619	ENSG00000130560.8	OK	gene_idMGMT	0.311571567709055	0.325400138989634	0.957502872237497	0.34215587858593	0.441003051669334	count	0.510764986237719	100	MGMT
ENSG00000130584.10	ZBTB46	2250	ENSG00000130584.10	OK	(Intercept)	-1.05490671804284	0.230698274458223	-4.57266843681518	2.46170372783603e-05	0	count	6.04465329733064e-05	100	MGMT
ENSG00000130584.10	ZBTB46	2250	ENSG00000130584.10	OK	gene_idMGMT	-0.134715514081317	0.376713412849654	-0.357607426457846	0.721892021708274	-0.188557180685968	count	0.836070746782354	100	MGMT
ENSG00000130589.16	HELZ2	1539	ENSG00000130589.16	OK	(Intercept)	-1.05490671950403	0.337812201989013	-3.12276085142224	0.00275692053665497	0	count	0.00616421182220997	100	MGMT
ENSG00000130589.16	HELZ2	1539	ENSG00000130589.16	OK	gene_idMGMT	-0.00955238657163127	0.530975962536321	-0.017990242959403	0.985706328491784	-0.0133946817142861	count	0.993677175531545	100	MGMT
ENSG00000130635.15	COL5A1	6659	ENSG00000130635.15	OK	(Intercept)	1.21101438984401	0.0821405938143385	14.7431901038024	1.30382218698601e-21	0	count	1.64197108906601e-20	100	MGMT
ENSG00000130635.15	COL5A1	6659	ENSG00000130635.15	OK	gene_idMGMT	-0.233489515746093	0.13841800861584	-1.68684348287447	0.0968266509583755	-0.335727666059968	count	0.182585585153201	100	MGMT
ENSG00000130638.16	ATXN10	4219	ENSG00000130638.16	OK	(Intercept)	-0.230731276537641	0.128142078259595	-1.80058946812317	0.0767942974356967	0	count	0.148553953325101	100	MGMT
ENSG00000130638.16	ATXN10	4219	ENSG00000130638.16	OK	gene_idMGMT	0.507446096287927	0.175555739003396	2.89051271789019	0.0053473328906793	0.724930672409258	count	0.011781788406638	100	MGMT
ENSG00000130640.13	TUBGCP2	1682	ENSG00000130640.13	OK	(Intercept)	-1.56573234327003	0.307263770298823	-5.09572717195818	3.72174485252615e-06	0	count	9.58288978614741e-06	100	MGMT
ENSG00000130640.13	TUBGCP2	1682	ENSG00000130640.13	OK	gene_idMGMT	-0.252498565192414	0.52099065122846	-0.484650856204501	0.629688682677028	-0.345473687260966	count	0.770093211877362	100	MGMT
ENSG00000130653.15	PNPLA7	533	ENSG00000130653.15	OK	(Intercept)	-2.88748818325235	0.483975896197343	-5.96618179942367	1.39925589549932e-07	0	count	4.01714320552778e-07	100	MGMT
ENSG00000130653.15	PNPLA7	533	ENSG00000130653.15	OK	gene_idMGMT	0.599253645541285	0.649321716354935	0.922891735248415	0.359760113009708	0.762020841448304	count	0.529575473911898	100	MGMT
ENSG00000130669.17	PAK4	1238	ENSG00000130669.17	OK	(Intercept)	-2.66434463193814	0.415042047518816	-6.4194571317918	2.42325184965509e-08	0	count	7.44301894452542e-08	100	MGMT
ENSG00000130669.17	PAK4	1238	ENSG00000130669.17	OK	gene_idMGMT	0.963896759129008	0.517648374967283	1.86206855027784	0.0674925287692449	1.27396524494124	count	0.132166132125346	100	MGMT
ENSG00000130684.13	ZNF337	1166	ENSG00000130684.13	OK	(Intercept)	-1.78887589458424	0.342051530991724	-5.22984326191342	2.26688950322444e-06	0	count	5.91983632883454e-06	100	MGMT
ENSG00000130684.13	ZNF337	1166	ENSG00000130684.13	OK	gene_idMGMT	0.088428021775106	0.522492347263395	0.169242711856463	0.866175035075527	0.120665793003488	count	0.927538496161474	100	MGMT
ENSG00000130695.14	CEP85	691	ENSG00000130695.14	OK	(Intercept)	-2.88748818325215	0.488487307354581	-5.91108129070833	1.72878245900186e-07	0	count	4.92397319394932e-07	100	MGMT
ENSG00000130695.14	CEP85	691	ENSG00000130695.14	OK	gene_idMGMT	0.781575202334859	0.63063447936149	1.23934739998072	0.220042841019534	1.0033167764272	count	0.364489081985086	100	MGMT
ENSG00000130699.18	TAF4	1557	ENSG00000130699.18	OK	(Intercept)	-1.7088331869107	0.267648068721607	-6.38462737681151	2.77484074975789e-08	0	count	8.47786136793277e-08	100	MGMT
ENSG00000130699.18	TAF4	1557	ENSG00000130699.18	OK	gene_idMGMT	-0.397079794006595	0.476283230248078	-0.833705175384343	0.407753956518681	-0.536520742634139	count	0.578658677213066	100	MGMT
ENSG00000130702.15	LAMA5	4409	ENSG00000130702.15	OK	(Intercept)	0.321337305762355	0.119272093135233	2.69415332049231	0.00913837956954081	0	count	0.0198466862774822	100	MGMT
ENSG00000130702.15	LAMA5	4409	ENSG00000130702.15	OK	gene_idMGMT	0.0150967486895582	0.186109668517123	0.0811174873924896	0.93561850028473	0.0216243669730054	count	0.966748652131757	100	MGMT
ENSG00000130703.15	OSBPL2	1688	ENSG00000130703.15	OK	(Intercept)	-1.27805027081825	0.292943456786213	-4.36278824876076	5.13413383964755e-05	0	count	0.000124108227171304	100	MGMT
ENSG00000130703.15	OSBPL2	1688	ENSG00000130703.15	OK	gene_idMGMT	0.152966542912689	0.439415167619828	0.348113934576406	0.728973042110527	0.213575515944237	count	0.840765043350421	100	MGMT
ENSG00000130706.12	ADRM1	4041	ENSG00000130706.12	OK	(Intercept)	-0.054274839196132	0.129146812245465	-0.420256901834895	0.675799072048146	0	count	0.803977827791276	100	MGMT
ENSG00000130706.12	ADRM1	4041	ENSG00000130706.12	OK	gene_idMGMT	-0.105727992656487	0.209004101290917	-0.505865636145206	0.614804546587003	-0.150853353969326	count	0.758750349762102	100	MGMT
ENSG00000130713.15	EXOSC2	645	ENSG00000130713.15	OK	(Intercept)	-3.17517025570411	0.590772774356575	-5.37460491330574	1.32154146735128e-06	0	count	3.50861023122134e-06	100	MGMT
ENSG00000130713.15	EXOSC2	645	ENSG00000130713.15	OK	gene_idMGMT	0.663792166678693	0.781518906492065	0.849361622814985	0.399056423243368	0.815753027838191	count	0.569888313208456	100	MGMT
ENSG00000130714.15	POMT1	538	ENSG00000130714.15	OK	(Intercept)	-2.66434463193814	0.389393077329049	-6.84230097312872	4.6443082003539e-09	0	count	1.519412192049e-08	100	MGMT
ENSG00000130714.15	POMT1	538	ENSG00000130714.15	OK	gene_idMGMT	-0.134715529539097	0.635876212184387	-0.211858105332038	0.832935764259309	-0.168464576500333	count	0.907665566239414	100	MGMT
ENSG00000130717.12	UCK1	442	ENSG00000130717.12	OK	(Intercept)	-3.58063536381228	0.781951433910621	-4.57910198579104	2.40631339841723e-05	0	count	5.91131207100066e-05	100	MGMT
ENSG00000130717.12	UCK1	442	ENSG00000130717.12	OK	gene_idMGMT	1.06925727478697	0.957690948979296	1.11649512395056	0.268661582638213	1.26774479009048	count	0.426107883205005	100	MGMT
ENSG00000130723.18	PRRC2B	4924	ENSG00000130723.18	OK	(Intercept)	0.132936702892014	0.098037150131696	1.35598293823756	0.180186125734098	0	count	0.31008798725086	100	MGMT
ENSG00000130723.18	PRRC2B	4924	ENSG00000130723.18	OK	gene_idMGMT	-0.0416251064730909	0.155583398261402	-0.267542083141511	0.789969363783593	-0.0595202258521876	count	0.88079110758243	100	MGMT
ENSG00000130724.8	CHMP2A	1051	ENSG00000130724.8	OK	(Intercept)	-1.78887589458424	0.332233017960279	-5.38440130233568	1.27395191821414e-06	0	count	3.38642525548293e-06	100	MGMT
ENSG00000130724.8	CHMP2A	1051	ENSG00000130724.8	OK	gene_idMGMT	0.456152801900442	0.46072428142541	0.990077624060046	0.32611224128267	0.627946542258192	count	0.493046951785157	100	MGMT
ENSG00000130725.7	UBE2M	3398	ENSG00000130725.7	OK	(Intercept)	-0.662864631708038	0.178762093824265	-3.70808272339704	0.000458053071784021	0	count	0.00106070726488189	100	MGMT
ENSG00000130725.7	UBE2M	3398	ENSG00000130725.7	OK	gene_idMGMT	0.478764248267432	0.246564961541007	1.94173675478949	0.0568686728128754	0.680225444956353	count	0.113022428275598	100	MGMT
ENSG00000130726.11	TRIM28	6132	ENSG00000130726.11	OK	(Intercept)	0.763170058041391	0.103068613844763	7.40448551283362	5.09919230364808e-10	0	count	1.80434935555007e-09	100	MGMT
ENSG00000130726.11	TRIM28	6132	ENSG00000130726.11	OK	gene_idMGMT	-0.0457219913454826	0.163770562150694	-0.279183210615173	0.781064313797943	-0.0656497359224851	count	0.875015514642913	100	MGMT
ENSG00000130731.15	METTL26	1736	ENSG00000130731.15	OK	(Intercept)	-1.05490671950403	0.277251756208503	-3.80486938633026	0.000335125229669414	0	count	0.000780581490625672	100	MGMT
ENSG00000130731.15	METTL26	1736	ENSG00000130731.15	OK	gene_idMGMT	-0.134715529539108	0.452750239087006	-0.297549328324529	0.767074976195875	-0.18855720226917	count	0.865931623525899	100	MGMT
ENSG00000130733.10	YIPF2	1690	ENSG00000130733.10	OK	(Intercept)	-1.09572871402429	0.231575927434765	-4.73161751379777	1.39777481540065e-05	0	count	3.4769615067883e-05	100	MGMT
ENSG00000130733.10	YIPF2	1690	ENSG00000130733.10	OK	gene_idMGMT	-0.499358643127009	0.427004901213541	-1.16944475744386	0.246849311902891	-0.693535420256237	count	0.399079763329436	100	MGMT
ENSG00000130734.9	ATG4D	679	ENSG00000130734.9	OK	(Intercept)	-2.07655796703602	0.341418092150673	-6.08215561734087	8.95413857264996e-08	0	count	2.61420719026797e-07	100	MGMT
ENSG00000130734.9	ATG4D	679	ENSG00000130734.9	OK	gene_idMGMT	-0.722502194441126	0.682836091984911	-1.0580902253437	0.29425568937459	-0.933620989263039	count	0.456641575059645	100	MGMT
ENSG00000130741.10	EIF2S3	5047	ENSG00000130741.10	OK	(Intercept)	-0.0542748391961281	0.123376829118672	-0.439911120944135	0.661582076429719	0	count	0.793726144834136	100	MGMT
ENSG00000130741.10	EIF2S3	5047	ENSG00000130741.10	OK	gene_idMGMT	-0.014756214459972	0.19422586014962	-0.0759745095148749	0.939692141869845	-0.0210646730131121	count	0.968922323309589	100	MGMT
ENSG00000130748.6	TMEM160	766	ENSG00000130748.6	OK	(Intercept)	-1.87588727157387	0.324230745025123	-5.78565512480476	2.79322889990754e-07	0	count	7.81905112100005e-07	100	MGMT
ENSG00000130748.6	TMEM160	766	ENSG00000130748.6	OK	gene_idMGMT	-0.0758750295161694	0.519925868513564	-0.145934322777767	0.88446242415989	-0.102513702953402	count	0.938029760277138	100	MGMT
ENSG00000130749.9	ZC3H4	2275	ENSG00000130749.9	OK	(Intercept)	-1.27805027081823	0.310829520271921	-4.11174031893805	0.000121217979647507	0	count	0.000287948927722199	100	MGMT
ENSG00000130749.9	ZC3H4	2275	ENSG00000130749.9	OK	gene_idMGMT	-0.0546728218655209	0.495230668381238	-0.110398699749816	0.912461631608672	-0.0760695894378507	count	0.953924723727599	100	MGMT
ENSG00000130758.7	MAP3K10	1100	ENSG00000130758.7	OK	(Intercept)	-1.56573234327001	0.313973036165437	-4.98683696661455	5.54870882137808e-06	0	count	1.41331594214774e-05	100	MGMT
ENSG00000130758.7	MAP3K10	1100	ENSG00000130758.7	OK	gene_idMGMT	-0.134715529539021	0.512715779698457	-0.262748943709614	0.79364420851184	-0.184881634488545	count	0.883165546882078	100	MGMT
ENSG00000130764.9	LRRC47	1398	ENSG00000130764.9	OK	(Intercept)	-1.383410786149	0.211179628750722	-6.5508723276618	1.45209550525792e-08	0	count	4.54826318286524e-08	100	MGMT
ENSG00000130764.9	LRRC47	1398	ENSG00000130764.9	OK	gene_idMGMT	0.050687693487965	0.326109587130262	0.155431473002719	0.877002908204331	0.0703894020792317	count	0.933855126910956	100	MGMT
ENSG00000130766.4	SESN2	730	ENSG00000130766.4	OK	(Intercept)	-1.70883318691029	0.320181122831691	-5.33708287296054	1.52057669161653e-06	0	count	4.01923756751925e-06	100	MGMT
ENSG00000130766.4	SESN2	730	ENSG00000130766.4	OK	gene_idMGMT	-0.109397721555222	0.518752852428053	-0.210886014492605	0.833690817641479	-0.149125211782615	count	0.908143558896066	100	MGMT
ENSG00000130770.17	ATPIF1	2248	ENSG00000130770.17	OK	(Intercept)	-0.718434482861793	0.170073811778962	-4.22425107867584	8.27171942364839e-05	0	count	0.000198005564144444	100	MGMT
ENSG00000130770.17	ATPIF1	2248	ENSG00000130770.17	OK	gene_idMGMT	0.188057862709312	0.252655512920893	0.744325190197586	0.459585080221925	0.266330335408463	count	0.628246546251977	100	MGMT
ENSG00000130779.19	CLIP1	5851	ENSG00000130779.19	OK	(Intercept)	0.716650042406497	0.108016146575219	6.63465662429871	1.04689531539727e-08	0	count	3.32129603075737e-08	100	MGMT
ENSG00000130779.19	CLIP1	5851	ENSG00000130779.19	OK	gene_idMGMT	0.298332393184204	0.155816141748129	1.91464369376087	0.0603094601462653	0.428592901658911	count	0.119270526387227	100	MGMT
ENSG00000130787.13	HIP1R	408	ENSG00000130787.13	OK	(Intercept)	-2.48202307514418	0.367072990119342	-6.76166087386931	6.36988212942998e-09	0	count	2.05940553052806e-08	100	MGMT
ENSG00000130787.13	HIP1R	408	ENSG00000130787.13	OK	gene_idMGMT	-0.0293550138812845	0.580393379299514	-0.05057778901047	0.959829964834565	-0.0377646787994248	count	0.979780567922374	100	MGMT
ENSG00000130803.14	ZNF317	794	ENSG00000130803.14	OK	(Intercept)	-2.1943410026924	0.322094674643044	-6.81272053045971	5.21518500124224e-09	0	count	1.69888646908236e-08	100	MGMT
ENSG00000130803.14	ZNF317	794	ENSG00000130803.14	OK	gene_idMGMT	-0.604719158784835	0.61676433475819	-0.980470375320781	0.330791021520959	-0.776957514276934	count	0.498309548569312	100	MGMT
ENSG00000130810.19	PPAN	371	ENSG00000130810.19	OK	(Intercept)	-3.58063536381208	0.874126239255257	-4.09624514516659	0.000127720696494331	0	count	0.000303081297668945	100	MGMT
ENSG00000130810.19	PPAN	371	ENSG00000130810.19	OK	gene_idMGMT	0.37611009470156	1.23619186007302	0.304248965592884	0.761990948092456	0.417916658074125	count	0.862620828925612	100	MGMT
ENSG00000130811.11	EIF3G	3016	ENSG00000130811.11	OK	(Intercept)	-0.48959290820803	0.198257800074179	-2.46947614683935	0.0163940124991638	0	count	0.0349186094039185	100	MGMT
ENSG00000130811.11	EIF3G	3016	ENSG00000130811.11	OK	gene_idMGMT	0.118280982679261	0.300293701493248	0.393884327546978	0.695062810303588	0.168057283582247	count	0.817738824207576	100	MGMT
ENSG00000130813.17	C19orf66	797	ENSG00000130813.17	OK	(Intercept)	-1.70883317973024	0.281583523774215	-6.06865471681663	9.43258927906112e-08	0	count	2.74824810543476e-07	100	MGMT
ENSG00000130813.17	C19orf66	797	ENSG00000130813.17	OK	gene_idMGMT	0.209056003470741	0.415934675569666	0.502617395831249	0.617073184825696	0.287289556424993	count	0.760442729969733	100	MGMT
ENSG00000130816.14	DNMT1	4224	ENSG00000130816.14	OK	(Intercept)	-0.284798497807965	0.20443231048913	-1.39311881339377	0.168723980637162	0	count	0.293676514413959	100	MGMT
ENSG00000130816.14	DNMT1	4224	ENSG00000130816.14	OK	gene_idMGMT	-0.178886747852237	0.338515175872817	-0.528445282817828	0.599139622624714	-0.254375889985694	count	0.746712094788941	100	MGMT
ENSG00000130821.15	SLC6A8	1157	ENSG00000130821.15	OK	(Intercept)	-1.27805027026731	0.219376772737015	-5.82582310023959	2.39599726005361e-07	0	count	6.74471992038728e-07	100	MGMT
ENSG00000130821.15	SLC6A8	1157	ENSG00000130821.15	OK	gene_idMGMT	-0.054672822372172	0.349525661591897	-0.156420052602626	0.876227061640903	-0.0760695901435846	count	0.933418338050978	100	MGMT
ENSG00000130826.17	DKC1	2450	ENSG00000130826.17	OK	(Intercept)	-1.32934356484065	0.216604831497982	-6.13718334742239	7.24073664632647e-08	0	count	2.13109149296818e-07	100	MGMT
ENSG00000130826.17	DKC1	2450	ENSG00000130826.17	OK	gene_idMGMT	0.139721316137612	0.326108473137155	0.428450431825633	0.669857444280274	0.194709274196923	count	0.799737944465495	100	MGMT
ENSG00000130827.6	PLXNA3	2255	ENSG00000130827.6	OK	(Intercept)	-0.610220898242008	0.144242646769227	-4.23051650749515	8.09642016958754e-05	0	count	0.000193892587659043	100	MGMT
ENSG00000130827.6	PLXNA3	2255	ENSG00000130827.6	OK	gene_idMGMT	-0.29171927834829	0.247744850837836	-1.177498855624	0.243646135944441	-0.412055685971295	count	0.394969364304456	100	MGMT
ENSG00000130830.14	MPP1	1318	ENSG00000130830.14	OK	(Intercept)	-2.07655796701654	0.466678013451102	-4.44965888077802	3.79405326165494e-05	0	count	9.22885166573267e-05	100	MGMT
ENSG00000130830.14	MPP1	1318	ENSG00000130830.14	OK	gene_idMGMT	0.124795665926515	0.705552048599883	0.176876626145672	0.860201016053486	0.167483168848141	count	0.924003998256081	100	MGMT
ENSG00000130844.16	ZNF331	861	ENSG00000130844.16	OK	(Intercept)	-2.19434100269179	0.413206706961235	-5.3105164212585	1.67907327467349e-06	0	count	4.42486364824127e-06	100	MGMT
ENSG00000130844.16	ZNF331	861	ENSG00000130844.16	OK	gene_idMGMT	-0.317037086333604	0.715695188434225	-0.442977808789252	0.659374842913374	-0.41373369240187	count	0.792126276991978	100	MGMT
ENSG00000130856.15	ZNF236	1808	ENSG00000130856.15	OK	(Intercept)	-1.27805027041933	0.21476012848575	-5.95105934900822	1.48293302162521e-07	0	count	4.24811141546876e-07	100	MGMT
ENSG00000130856.15	ZNF236	1808	ENSG00000130856.15	OK	gene_idMGMT	-0.673712023064795	0.421765664842374	-1.59736099740736	0.115439038912954	-0.924675992301217	count	0.212937271679591	100	MGMT
ENSG00000130881.13	LRP3	692	ENSG00000130881.13	OK	(Intercept)	-1.87588727157387	0.276750802714312	-6.77825413034242	5.96911546143467e-09	0	count	1.93471874887396e-08	100	MGMT
ENSG00000130881.13	LRP3	692	ENSG00000130881.13	OK	gene_idMGMT	-0.412347266137321	0.495066826393169	-0.832912334566013	0.408197458917232	-0.550471558257001	count	0.579090840096875	100	MGMT
ENSG00000130921.7	C12orf65	1740	ENSG00000130921.7	OK	(Intercept)	-1.78887589455046	0.250150403464656	-7.15120131638408	1.38102160617909e-09	0	count	4.72078997162211e-09	100	MGMT
ENSG00000130921.7	C12orf65	1740	ENSG00000130921.7	OK	gene_idMGMT	0.289098720592	0.361709893413482	0.79925577335957	0.427294896128042	0.396488521382472	count	0.5977514428293	100	MGMT
ENSG00000130935.9	NOL11	2628	ENSG00000130935.9	OK	(Intercept)	-0.94157803391863	0.19260064753965	-4.8887584021481	7.93039728543016e-06	0	count	2.00098314139627e-05	100	MGMT
ENSG00000130935.9	NOL11	2628	ENSG00000130935.9	OK	gene_idMGMT	-0.0116554370592789	0.302923343010258	-0.0384765232796344	0.969435487366947	-0.0163924753314847	count	0.985108709108579	100	MGMT
ENSG00000130939.18	UBE4B	3161	ENSG00000130939.18	OK	(Intercept)	-0.808046641422205	0.174922794701237	-4.61944735563095	2.0856601257882e-05	0	count	5.1400069883041e-05	100	MGMT
ENSG00000130939.18	UBE4B	3161	ENSG00000130939.18	OK	gene_idMGMT	-0.691730535879806	0.345848233571213	-2.00009850776749	0.0500221120392798	-0.966729305468591	count	0.100409339108089	100	MGMT
ENSG00000130956.13	HABP4	3103	ENSG00000130956.13	OK	(Intercept)	-0.747422019756065	0.243155779345426	-3.07384024253143	0.00317769282610244	0	count	0.00708258254745407	100	MGMT
ENSG00000130956.13	HABP4	3103	ENSG00000130956.13	OK	gene_idMGMT	-0.154518156835295	0.399545735123191	-0.386734591942653	0.700320930740918	-0.217946166187339	count	0.821401563490912	100	MGMT
ENSG00000130958.11	SLC35D2	2729	ENSG00000130958.11	OK	(Intercept)	-0.718434482876102	0.174036364173586	-4.12807108610661	0.000114711129629437	0	count	0.00027281836586915	100	MGMT
ENSG00000130958.11	SLC35D2	2729	ENSG00000130958.11	OK	gene_idMGMT	0.376110094220495	0.246124762164771	1.52812781173438	0.131735879226867	0.533493303176795	count	0.238557057376411	100	MGMT
ENSG00000130962.17	PRRG1	1015	ENSG00000130962.17	OK	(Intercept)	-2.48202306823981	0.397586063426647	-6.24273156570976	4.81325686447012e-08	0	count	1.43942179554934e-07	100	MGMT
ENSG00000130962.17	PRRG1	1015	ENSG00000130962.17	OK	gene_idMGMT	1.14929997838394	0.480661323674138	2.39108062533258	0.0199523815897752	1.54872206505546	count	0.0421684320230216	100	MGMT
ENSG00000130985.16	UBA1	4988	ENSG00000130985.16	OK	(Intercept)	0.479807646734126	0.101929215883327	4.70726319805441	1.52514854145432e-05	0	count	3.78623414048033e-05	100	MGMT
ENSG00000130985.16	UBA1	4988	ENSG00000130985.16	OK	gene_idMGMT	0.0292391503847765	0.1583887583517	0.184603697188227	0.854162438945505	0.04192744432697	count	0.920423719267444	100	MGMT
ENSG00000131002.11	TXLNGY	1250	ENSG00000131002.11	OK	(Intercept)	-1.97119745137819	0.29748116316827	-6.62629334370051	1.08167379894034e-08	0	count	3.42696440580546e-08	100	MGMT
ENSG00000131002.11	TXLNGY	1250	ENSG00000131002.11	OK	gene_idMGMT	0.019435150288158	0.463590899802747	0.0419230625459375	0.966699230662453	0.0261777716056728	count	0.98360933848379	100	MGMT
ENSG00000131013.3	PPIL4	1661	ENSG00000131013.3	OK	(Intercept)	-1.9711974492664	0.276155742867762	-7.13799187659954	1.45462973568566e-09	0	count	4.9635558189179e-09	100	MGMT
ENSG00000131013.3	PPIL4	1661	ENSG00000131013.3	OK	gene_idMGMT	0.152966543004289	0.414233453825022	0.369276169251419	0.713221933123562	0.206911382285216	count	0.830242216998121	100	MGMT
ENSG00000131015.4	ULBP2	679	ENSG00000131015.4	OK	(Intercept)	-1.05490671867434	0.200155429441615	-5.27043768743761	1.94944014364166e-06	0	count	5.11405203259309e-06	100	MGMT
ENSG00000131015.4	ULBP2	679	ENSG00000131015.4	OK	gene_idMGMT	-0.763324189619457	0.406521017997116	-1.87769919838406	0.0652851856805536	-1.05583709676271	count	0.128220880682353	100	MGMT
ENSG00000131016.16	AKAP12	6452	ENSG00000131016.16	OK	(Intercept)	1.64511130990565	0.155693857400195	10.5663212240741	2.54800706614397e-15	0	count	1.26941326682625e-14	100	MGMT
ENSG00000131016.16	AKAP12	6452	ENSG00000131016.16	OK	gene_idMGMT	-0.00939427132345874	0.244709933676921	-0.0383894155104531	0.969504648386667	-0.0135268400504161	count	0.985148839801583	100	MGMT
