## Supplementary File 1 for "Multiplex single-cell chemical genomics reveals the kinase dependence of the response to targeted therapy" (part 124 of 189)

id	gene_short_name	num_cells_expressed	gene_id	status	term	estimate	std_err	test_val	p_value	normalized_effect	model_component	q_value	dose	target
ENSG00000131018.22	SYNE1	5073	ENSG00000131018.22	OK	(Intercept)	1.12438015714552	0.125447893487557	8.96292576851476	1.13958210042974e-12	0	count	4.83597214228651e-12	100	MGMT
ENSG00000131018.22	SYNE1	5073	ENSG00000131018.22	OK	gene_idMGMT	-0.170022343371082	0.207143367702374	-0.820795496650285	0.415012012160856	-0.24442488084105	count	0.585807572733211	100	MGMT
ENSG00000131023.12	LATS1	3168	ENSG00000131023.12	OK	(Intercept)	-1.05490671867389	0.243038826276664	-4.34048639402592	5.54638931536186e-05	0	count	0.000133851539489363	100	MGMT
ENSG00000131023.12	LATS1	3168	ENSG00000131023.12	OK	gene_idMGMT	0.152966546757147	0.364552574093611	0.419600786354254	0.676275764161958	0.214960290681972	count	0.804295356817806	100	MGMT
ENSG00000131043.11	AAR2	1613	ENSG00000131043.11	OK	(Intercept)	-1.18274009096337	0.19643058683549	-6.02116050263554	1.13261376638587e-07	0	count	3.27796737459173e-07	100	MGMT
ENSG00000131043.11	AAR2	1613	ENSG00000131043.11	OK	gene_idMGMT	-1.10549440854451	0.456413901896417	-2.42213132411422	0.0184676112164809	-1.50558534726712	count	0.0391553275211044	100	MGMT
ENSG00000131051.22	RBM39	5020	ENSG00000131051.22	OK	(Intercept)	-0.0396760397748797	0.140756117332443	-0.281877907168832	0.779007106880835	0	count	0.873724296658104	100	MGMT
ENSG00000131051.22	RBM39	5020	ENSG00000131051.22	OK	gene_idMGMT	-0.169116956254789	0.232354097965654	-0.727841504563382	0.469541524280503	-0.241249388828416	count	0.637346388803789	100	MGMT
ENSG00000131061.13	ZNF341	397	ENSG00000131061.13	OK	(Intercept)	-3.17517025570413	0.539889666997023	-5.88114655604556	1.93892036947984e-07	0	count	5.49974366590704e-07	100	MGMT
ENSG00000131061.13	ZNF341	397	ENSG00000131061.13	OK	gene_idMGMT	-0.722502194433777	1.0797778043955	-0.669121176127767	0.505984765640975	-0.773791903527019	count	0.669905726851805	100	MGMT
ENSG00000131067.16	GGT7	430	ENSG00000131067.16	OK	(Intercept)	-2.66434463193814	0.468027218842221	-5.69271299760951	3.97957782919852e-07	0	count	1.09992173984726e-06	100	MGMT
ENSG00000131067.16	GGT7	430	ENSG00000131067.16	OK	gene_idMGMT	0.152966542921938	0.702039989721705	0.217888646176089	0.828255210653878	0.194759245387346	count	0.904782822263426	100	MGMT
ENSG00000131069.19	ACSS2	1745	ENSG00000131069.19	OK	(Intercept)	-1.27805027063312	0.242342763887147	-5.27372986151251	1.92570342268349e-06	0	count	5.05383690088875e-06	100	MGMT
ENSG00000131069.19	ACSS2	1745	ENSG00000131069.19	OK	gene_idMGMT	0.376110097513161	0.342718932898869	1.09743017210008	0.276838200168914	0.526854994257646	count	0.435966229120391	100	MGMT
ENSG00000131080.14	EDA2R	1030	ENSG00000131080.14	OK	(Intercept)	-1.78887589458409	0.383680677653734	-4.66240808769246	1.79006973420514e-05	0	count	4.42717532452026e-05	100	MGMT
ENSG00000131080.14	EDA2R	1030	ENSG00000131080.14	OK	gene_idMGMT	-0.0293550138811364	0.606652378406649	-0.0483885251686252	0.961567317750527	-0.0399262597728045	count	0.980756185796699	100	MGMT
ENSG00000131089.15	ARHGEF9	1129	ENSG00000131089.15	OK	(Intercept)	-1.78887589458061	0.368907195698261	-4.84912171798291	9.15507715348361e-06	0	count	2.30161340491785e-05	100	MGMT
ENSG00000131089.15	ARHGEF9	1129	ENSG00000131089.15	OK	gene_idMGMT	-0.162886406509427	0.607778415311848	-0.268002947136336	0.789616275427433	-0.220659870305717	count	0.880573191061368	100	MGMT
ENSG00000131094.3	C1QL1	1110	ENSG00000131094.3	OK	(Intercept)	-1.97119745137819	0.342778663088022	-5.75064221798426	3.1921936326674e-07	0	count	8.89331344442049e-07	100	MGMT
ENSG00000131094.3	C1QL1	1110	ENSG00000131094.3	OK	gene_idMGMT	-0.317037086333004	0.593710013600863	-0.533993160078549	0.595319263716354	-0.421780083697941	count	0.743700273153614	100	MGMT
ENSG00000131100.12	ATP6V1E1	2245	ENSG00000131100.12	OK	(Intercept)	-0.839795339412222	0.205323320001241	-4.09011182659206	0.000130386610258091	0	count	0.000309297310098498	100	MGMT
ENSG00000131100.12	ATP6V1E1	2245	ENSG00000131100.12	OK	gene_idMGMT	0.200219427288364	0.304013349166417	0.658587617410061	0.512680031936441	0.282918157513065	count	0.675781675326855	100	MGMT
ENSG00000131115.15	ZNF227	632	ENSG00000131115.15	OK	(Intercept)	-3.58063536380412	0.99135334938568	-3.6118659063622	0.000622321138266324	0	count	0.00143254865778439	100	MGMT
ENSG00000131115.15	ZNF227	632	ENSG00000131115.15	OK	gene_idMGMT	-0.317037082543758	1.71702680430623	-0.184643059589193	0.854131699975848	-0.32180013762092	count	0.920407693033977	100	MGMT
ENSG00000131116.11	ZNF428	462	ENSG00000131116.11	OK	(Intercept)	-2.07655796703596	0.372094133322642	-5.58073288738305	6.084636923183e-07	0	count	1.65746943632619e-06	100	MGMT
ENSG00000131116.11	ZNF428	462	ENSG00000131116.11	OK	gene_idMGMT	-1.8211144830995	1.17666278985802	-1.54769446165561	0.126954699181393	-2.15994209875026	count	0.231121533822115	100	MGMT
ENSG00000131143.8	COX4I1	5244	ENSG00000131143.8	OK	(Intercept)	0.530238500361018	0.0885111823448284	5.99063854209151	1.27372340350344e-07	0	count	3.66994343914452e-07	100	MGMT
ENSG00000131143.8	COX4I1	5244	ENSG00000131143.8	OK	gene_idMGMT	-0.165231073465053	0.145931021533057	-1.13225462091091	0.262032140999136	-0.236862453479008	count	0.417979678401504	100	MGMT
ENSG00000131148.8	EMC8	2642	ENSG00000131148.8	OK	(Intercept)	-0.808046641495869	0.180139700177507	-4.48566662817598	3.34449961486183e-05	0	count	8.15762215405001e-05	100	MGMT
ENSG00000131148.8	EMC8	2642	ENSG00000131148.8	OK	gene_idMGMT	-0.524676450658537	0.335151296297744	-1.56549133616485	0.122727155812179	-0.735271279182201	count	0.224513367855153	100	MGMT
ENSG00000131149.18	GSE1	3151	ENSG00000131149.18	OK	(Intercept)	-0.584903090253836	0.162577364854547	-3.59769080263497	0.000650829026304021	0	count	0.00149687218331629	100	MGMT
ENSG00000131149.18	GSE1	3151	ENSG00000131149.18	OK	gene_idMGMT	-0.0169324938841838	0.256103591607218	-0.0661158001647744	0.947505443981256	-0.0239941081409804	count	0.97305067221055	100	MGMT
ENSG00000131153.8	GINS2	1965	ENSG00000131153.8	OK	(Intercept)	-1.3834107864742	0.34854611331552	-3.96908969465934	0.000195408915590616	0	count	0.000459857716334215	100	MGMT
ENSG00000131153.8	GINS2	1965	ENSG00000131153.8	OK	gene_idMGMT	0.0506876937904352	0.53823212849601	0.0941744112007446	0.925284402496635	0.070389402498807	count	0.961083229683157	100	MGMT
ENSG00000131165.14	CHMP1A	2153	ENSG00000131165.14	OK	(Intercept)	-1.01568600431113	0.21995834121428	-4.61762895057326	2.09916967264464e-05	0	count	5.17262578388957e-05	100	MGMT
ENSG00000131165.14	CHMP1A	2153	ENSG00000131165.14	OK	gene_idMGMT	-0.173936244340712	0.363656770427157	-0.478297830496608	0.634176464479129	-0.243590922235988	count	0.773495751802973	100	MGMT
ENSG00000131171.12	SH3BGRL	1526	ENSG00000131171.12	OK	(Intercept)	-1.38341077070401	0.238415905531347	-5.80251039720217	2.6191736156045e-07	0	count	7.34896720640341e-07	100	MGMT
ENSG00000131171.12	SH3BGRL	1526	ENSG00000131171.12	OK	gene_idMGMT	0.258327042886826	0.347563036737883	0.743252347290442	0.460229388302451	0.36003448612564	count	0.628812920847026	100	MGMT
ENSG00000131174.4	COX7B	2379	ENSG00000131174.4	OK	(Intercept)	-1.27805027081825	0.289209060114476	-4.41912252096239	4.22091224402385e-05	0	count	0.000102439020641609	100	MGMT
ENSG00000131174.4	COX7B	2379	ENSG00000131174.4	OK	gene_idMGMT	0.213591164729119	0.426666243549334	0.500604788774255	0.618480715376151	0.298500022630251	count	0.761555530711229	100	MGMT
ENSG00000131188.11	PRR7	866	ENSG00000131188.11	OK	(Intercept)	-2.1943410026924	0.301188453662827	-7.28560798399302	8.14028052353936e-10	0	count	2.83446857823196e-09	100	MGMT
ENSG00000131188.11	PRR7	866	ENSG00000131188.11	OK	gene_idMGMT	-1.010184266893	0.67347783177482	-1.49995177158371	0.138870822747997	-1.26356182496675	count	0.249464843063332	100	MGMT
ENSG00000131196.17	NFATC1	650	ENSG00000131196.17	OK	(Intercept)	-3.17517025570411	0.733847618540541	-4.32674328495992	5.81625144709781e-05	0	count	0.000140229299521569	100	MGMT
ENSG00000131196.17	NFATC1	650	ENSG00000131196.17	OK	gene_idMGMT	0.376110095016446	1.03780699599352	0.36240851764194	0.718320210922197	0.452529206940721	count	0.833659762054442	100	MGMT
ENSG00000131236.16	CAP1	5904	ENSG00000131236.16	OK	(Intercept)	0.743497292442686	0.0948370280138311	7.83973631411408	9.19938071307361e-11	0	count	3.43873148929944e-10	100	MGMT
ENSG00000131236.16	CAP1	5904	ENSG00000131236.16	OK	gene_idMGMT	0.121004192209719	0.143533211369479	0.843039677404235	0.40255455380281	0.173793888289162	count	0.573370010799924	100	MGMT
ENSG00000131238.17	PPT1	2973	ENSG00000131238.17	OK	(Intercept)	-0.467120051327874	0.190231603621822	-2.45553337318495	0.0169817645205745	0	count	0.0361206631755754	100	MGMT
ENSG00000131238.17	PPT1	2973	ENSG00000131238.17	OK	gene_idMGMT	0.207033760909158	0.281150824096419	0.736379705001884	0.464369100885199	0.29444364524202	count	0.632593944149218	100	MGMT
ENSG00000131263.12	RLIM	2328	ENSG00000131263.12	OK	(Intercept)	-1.50119381992767	0.235703197817228	-6.36900064924767	2.948639484342e-08	0	count	8.98748076006079e-08	100	MGMT
ENSG00000131263.12	RLIM	2328	ENSG00000131263.12	OK	gene_idMGMT	0.376110092048776	0.33333958432237	1.12830911700257	0.263680897757012	0.523059206356928	count	0.420032704033913	100	MGMT
ENSG00000131269.15	ABCB7	1260	ENSG00000131269.15	OK	(Intercept)	-1.97119745137782	0.376442970549814	-5.23637736812773	2.21255851299683e-06	0	count	5.7821690902827e-06	100	MGMT
ENSG00000131269.15	ABCB7	1260	ENSG00000131269.15	OK	gene_idMGMT	0.376110094226517	0.532370862357288	0.706481366318842	0.482623399325591	0.511996453622741	count	0.649194317661541	100	MGMT
ENSG00000131323.14	TRAF3	2395	ENSG00000131323.14	OK	(Intercept)	-1.3834107812302	0.249269447327686	-5.54986098802389	6.83761130046308e-07	0	count	1.85535774899125e-06	100	MGMT
ENSG00000131323.14	TRAF3	2395	ENSG00000131323.14	OK	gene_idMGMT	0.258327053693839	0.363376777928882	0.710906886142287	0.479896451167384	0.360034501122293	count	0.646757088282126	100	MGMT
ENSG00000131351.14	HAUS8	1125	ENSG00000131351.14	OK	(Intercept)	-3.17517025570413	0.485655929867029	-6.53790072443567	1.52747573082302e-08	0	count	4.77504146114118e-08	100	MGMT
ENSG00000131351.14	HAUS8	1125	ENSG00000131351.14	OK	gene_idMGMT	-0.0293550138812754	0.767889443495775	-0.0382281774152778	0.969632667335982	-0.034075104727451	count	0.985214586470835	100	MGMT
ENSG00000131368.7	MRPS25	1724	ENSG00000131368.7	OK	(Intercept)	-1.32934356517261	0.224081194774382	-5.93241912384067	1.59292435956974e-07	0	count	4.55075317864669e-07	100	MGMT
ENSG00000131368.7	MRPS25	1724	ENSG00000131368.7	OK	gene_idMGMT	0.139721319437803	0.33735749122196	0.414163974636257	0.680230911842234	0.194709278804423	count	0.807155039200572	100	MGMT
ENSG00000131370.15	SH3BP5	4321	ENSG00000131370.15	OK	(Intercept)	-0.114899461009512	0.166457003928358	-0.690265103287355	0.492689029254445	0	count	0.658131821760693	100	MGMT
ENSG00000131370.15	SH3BP5	4321	ENSG00000131370.15	OK	gene_idMGMT	0.149052643588691	0.249957473939934	0.596312009556109	0.553210018701514	0.212819624023845	count	0.709903753449395	100	MGMT
ENSG00000131373.14	HACL1	1392	ENSG00000131373.14	OK	(Intercept)	-1.27805027056557	0.220704457605445	-5.79077688068424	2.73916253403115e-07	0	count	7.67345128149972e-07	100	MGMT
ENSG00000131373.14	HACL1	1392	ENSG00000131373.14	OK	gene_idMGMT	-0.317037068584566	0.38225002123964	-0.82939712483576	0.410167356437147	-0.43885729558088	count	0.58100499979531	100	MGMT
ENSG00000131374.14	TBC1D5	5892	ENSG00000131374.14	OK	(Intercept)	0.660691388758453	0.11049622869319	5.97931166133247	1.33041052392768e-07	0	count	3.82702337667942e-07	100	MGMT
ENSG00000131374.14	TBC1D5	5892	ENSG00000131374.14	OK	gene_idMGMT	-0.201655012214204	0.18430198136363	-1.09415542210768	0.27826000062349	-0.289271347426694	count	0.437672043357231	100	MGMT
ENSG00000131375.9	CAPN7	2832	ENSG00000131375.9	OK	(Intercept)	-0.747422019680686	0.202867840129054	-3.68428046163067	0.000494324876338547	0	count	0.00114304431444955	100	MGMT
ENSG00000131375.9	CAPN7	2832	ENSG00000131375.9	OK	gene_idMGMT	-0.259878670955432	0.344804006652401	-0.753699684288812	0.453977197153914	-0.366099023616604	count	0.623049728474105	100	MGMT
ENSG00000131378.13	RFTN1	1657	ENSG00000131378.13	OK	(Intercept)	-1.18274009077699	0.202348452750847	-5.84506614554304	2.22604422285642e-07	0	count	6.28257597044236e-07	100	MGMT
ENSG00000131378.13	RFTN1	1657	ENSG00000131378.13	OK	gene_idMGMT	-0.769022184354326	0.411828044151995	-1.86733806809548	0.0667414403362269	-1.05762750740705	count	0.1308316884729	100	MGMT
ENSG00000131381.12	RBSN	1608	ENSG00000131381.12	OK	(Intercept)	-1.38341078647607	0.268100166601204	-5.16005194630811	2.93563324070801e-06	0	count	7.60836942832137e-06	100	MGMT
ENSG00000131381.12	RBSN	1608	ENSG00000131381.12	OK	gene_idMGMT	-0.904823751234984	0.575010658193538	-1.57357735607474	0.120843980459134	-1.22617486536104	count	0.221529031814889	100	MGMT
ENSG00000131389.16	SLC6A6	1780	ENSG00000131389.16	OK	(Intercept)	-0.839795339885971	0.203498670758145	-4.12678538271169	0.000115210915558076	0	count	0.000273978161291774	100	MGMT
ENSG00000131389.16	SLC6A6	1780	ENSG00000131389.16	OK	gene_idMGMT	0.309418719754631	0.292709985687282	1.05708289735356	0.29471135889845	0.43768020465199	count	0.457201885325118	100	MGMT
ENSG00000131408.13	NR1H2	1912	ENSG00000131408.13	OK	(Intercept)	-0.690263605872055	0.205893986122892	-3.35251951195922	0.0013909051288888	0	count	0.00315386491884137	100	MGMT
ENSG00000131408.13	NR1H2	1912	ENSG00000131408.13	OK	gene_idMGMT	0.0506876942383614	0.317943586129124	0.159423546974073	0.873870642008938	0.0717320308736867	count	0.932027137450534	100	MGMT
ENSG00000131409.12	LRRC4B	2263	ENSG00000131409.12	OK	(Intercept)	-1.32934355890274	0.262776361180173	-5.0588399692135	4.26230386478137e-06	0	count	1.09344466154801e-05	100	MGMT
ENSG00000131409.12	LRRC4B	2263	ENSG00000131409.12	OK	gene_idMGMT	-0.0834222288960198	0.42234792844343	-0.197520156434705	0.84408814629452	-0.115790060064406	count	0.914384601091632	100	MGMT
ENSG00000131437.15	KIF3A	2703	ENSG00000131437.15	OK	(Intercept)	-0.7474220194628	0.208980214307711	-3.57652049472141	0.000695733340733611	0	count	0.00159815088245482	100	MGMT
ENSG00000131437.15	KIF3A	2703	ENSG00000131437.15	OK	gene_idMGMT	0.217045399305306	0.30802012258987	0.704646818137602	0.483756350094475	0.307297879523102	count	0.650214044215625	100	MGMT
ENSG00000131446.16	MGAT1	2269	ENSG00000131446.16	OK	(Intercept)	-1.09572871319425	0.202770542854657	-5.40378645619967	1.18470529134156e-06	0	count	3.15669234881176e-06	100	MGMT
ENSG00000131446.16	MGAT1	2269	ENSG00000131446.16	OK	gene_idMGMT	0.333550478978076	0.289864056935829	1.15071348446599	0.254415541676392	0.46927775907564	count	0.408592776469672	100	MGMT
ENSG00000131459.12	GFPT2	1922	ENSG00000131459.12	OK	(Intercept)	-0.777274982905759	0.257253787901952	-3.02143260647344	0.00369455817331272	0	count	0.008208392930855	100	MGMT
ENSG00000131459.12	GFPT2	1922	ENSG00000131459.12	OK	gene_idMGMT	0.280799914422564	0.372796153429487	0.753226426397867	0.454259351759034	0.39756856020475	count	0.62329814750006	100	MGMT
ENSG00000131462.7	TUBG1	3414	ENSG00000131462.7	OK	(Intercept)	-0.381962246261606	0.155004541472048	-2.46420035590045	0.0166142224474985	0	count	0.0353708977037088	100	MGMT
ENSG00000131462.7	TUBG1	3414	ENSG00000131462.7	OK	gene_idMGMT	0.245489911812238	0.226727326478653	1.08275396541295	0.28324988904785	0.349625138939735	count	0.443684865259167	100	MGMT
ENSG00000131467.10	PSME3	3151	ENSG00000131467.10	OK	(Intercept)	-0.361759538943048	0.152078307317765	-2.37877147190466	0.0205699496342728	0	count	0.0434126122677298	100	MGMT
ENSG00000131467.10	PSME3	3151	ENSG00000131467.10	OK	gene_idMGMT	-0.240076045187239	0.256820862996038	-0.934799620196519	0.353638664336403	-0.340825774742387	count	0.523052295144496	100	MGMT
ENSG00000131469.12	RPL27	5838	ENSG00000131469.12	OK	(Intercept)	0.862015892678025	0.0973243501463837	8.85714511714163	1.71806794196655e-12	0	count	7.21170816870027e-12	100	MGMT
ENSG00000131469.12	RPL27	5838	ENSG00000131469.12	OK	gene_idMGMT	-0.134715529539104	0.158929996211534	-0.847640676715292	0.400006813990063	-0.193478758771551	count	0.570839903997637	100	MGMT
ENSG00000131470.14	PSMC3IP	448	ENSG00000131470.14	OK	(Intercept)	-2.66434463193813	0.435558212149504	-6.11708046736037	7.8252539546803e-08	0	count	2.29620551165175e-07	100	MGMT
ENSG00000131470.14	PSMC3IP	448	ENSG00000131470.14	OK	gene_idMGMT	-1.23332781819055	1.06689284346032	-1.1559997105149	0.252263680614125	-1.39478568598082	count	0.405900449047418	100	MGMT
ENSG00000131473.16	ACLY	5536	ENSG00000131473.16	OK	(Intercept)	0.570404542086353	0.120036706938677	4.75191761448234	1.29960068035671e-05	0	count	3.23842905032679e-05	100	MGMT
ENSG00000131473.16	ACLY	5536	ENSG00000131473.16	OK	gene_idMGMT	0.250421879063394	0.175349286686683	1.42813172380252	0.158438763271195	0.359484768323005	count	0.278749006236556	100	MGMT
ENSG00000131475.6	VPS25	2677	ENSG00000131475.6	OK	(Intercept)	-0.402581533464306	0.140078247103399	-2.87397609399795	0.00559908116932116	0	count	0.0123219895302546	100	MGMT
ENSG00000131475.6	VPS25	2677	ENSG00000131475.6	OK	gene_idMGMT	-0.450568478940327	0.253912891724499	-1.77450020706	0.0810536366354103	-0.63798203041563	count	0.155917560217483	100	MGMT
ENSG00000131495.8	NDUFA2	2918	ENSG00000131495.8	OK	(Intercept)	-0.560210477663861	0.174284450612864	-3.21434571870242	0.0021058589457552	0	count	0.00473570077648286	100	MGMT
ENSG00000131495.8	NDUFA2	2918	ENSG00000131495.8	OK	gene_idMGMT	0.217886089015689	0.256821446830156	0.848395224405786	0.399589944159178	0.309474182891501	count	0.57041579959388	100	MGMT
ENSG00000131503.20	ANKHD1	1540	ENSG00000131503.20	OK	(Intercept)	-1.50119382213246	0.270981170750829	-5.53984551019903	7.1011168020392e-07	0	count	1.92451166192769e-06	100	MGMT
ENSG00000131503.20	ANKHD1	1540	ENSG00000131503.20	OK	gene_idMGMT	-0.450568478957562	0.491195052633417	-0.917290344318319	0.362663059152097	-0.615192308577224	count	0.532613388976692	100	MGMT
ENSG00000131504.15	DIAPH1	5063	ENSG00000131504.15	OK	(Intercept)	0.370608354769135	0.108508171747512	3.41548796556546	0.00114763933929347	0	count	0.00261204413121963	100	MGMT
ENSG00000131504.15	DIAPH1	5063	ENSG00000131504.15	OK	gene_idMGMT	0.0755246169391977	0.166362859838107	0.453975226277627	0.651484592191319	0.108239319697368	count	0.786327828150449	100	MGMT
ENSG00000131507.10	NDFIP1	3964	ENSG00000131507.10	OK	(Intercept)	0.214853825359901	0.117220457658698	1.83290382627131	0.0717795534586284	0	count	0.139760343047697	100	MGMT
ENSG00000131507.10	NDFIP1	3964	ENSG00000131507.10	OK	gene_idMGMT	-0.474940115771417	0.214295419588433	-2.21628682817191	0.0304751107145736	-0.67819265065777	count	0.0631202932446215	100	MGMT
ENSG00000131508.15	UBE2D2	5280	ENSG00000131508.15	OK	(Intercept)	0.417565337856905	0.106261364042154	3.9296064154725	0.000222697408260821	0	count	0.000522756343244997	100	MGMT
ENSG00000131508.15	UBE2D2	5280	ENSG00000131508.15	OK	gene_idMGMT	-0.423417489891603	0.190812076720501	-2.21902878040481	0.0302780199276835	-0.605894316498138	count	0.0627345883398406	100	MGMT
ENSG00000131558.14	EXOC4	5102	ENSG00000131558.14	OK	(Intercept)	-0.213339533825814	0.159612606297322	-1.33660829664301	0.186397005303159	0	count	0.318839881948488	100	MGMT
ENSG00000131558.14	EXOC4	5102	ENSG00000131558.14	OK	gene_idMGMT	0.490054353578981	0.219564857861894	2.23193437397539	0.029365371134361	0.700149121560196	count	0.0609419434532521	100	MGMT
ENSG00000131584.18	ACAP3	1060	ENSG00000131584.18	OK	(Intercept)	-2.07655796703602	0.422209066255343	-4.91831685532816	7.1230533233959e-06	0	count	1.80232665703127e-05	100	MGMT
ENSG00000131584.18	ACAP3	1060	ENSG00000131584.18	OK	gene_idMGMT	0.663792166678721	0.558530066516059	1.18846272828114	0.239333990799823	0.904997330030332	count	0.389540441190036	100	MGMT
ENSG00000131591.17	C1orf159	1857	ENSG00000131591.17	OK	(Intercept)	-2.07655796703602	0.345129640396776	-6.01674769124064	1.15201351123364e-07	0	count	3.33209921236304e-07	100	MGMT
ENSG00000131591.17	C1orf159	1857	ENSG00000131591.17	OK	gene_idMGMT	0.951474239130447	0.431412056672028	2.20548828994315	0.0312623330686092	1.30573468681523	count	0.0646610785586173	100	MGMT
ENSG00000131626.16	PPFIA1	4236	ENSG00000131626.16	OK	(Intercept)	0.082926282317353	0.105995934003396	0.782353427959757	0.437083690115294	0	count	0.60708446412409	100	MGMT
ENSG00000131626.16	PPFIA1	4236	ENSG00000131626.16	OK	gene_idMGMT	-0.343012572736302	0.185193772036654	-1.85218200895229	0.0689209433635662	-0.489488592472863	count	0.134702056617954	100	MGMT
ENSG00000131652.13	THOC6	558	ENSG00000131652.13	OK	(Intercept)	-2.66434463193814	0.440689194267005	-6.04585877439024	1.02986539979845e-07	0	count	2.9909531104347e-07	100	MGMT
ENSG00000131652.13	THOC6	558	ENSG00000131652.13	OK	gene_idMGMT	-18.059916733357	2693.50338881608	-0.00670499127951538	0.994672475029948	-2.9935833182116	count	0.997510495686062	100	MGMT
ENSG00000131653.12	TRAF7	2446	ENSG00000131653.12	OK	(Intercept)	-0.906486714117148	0.209077095438311	-4.33565767793351	5.63979190531796e-05	0	count	0.000136064546945395	100	MGMT
ENSG00000131653.12	TRAF7	2446	ENSG00000131653.12	OK	gene_idMGMT	0.186868094393524	0.310699162573794	0.60144383024895	0.549810178066259	0.263640879034294	count	0.707069300188394	100	MGMT
ENSG00000131669.9	NINJ1	1277	ENSG00000131669.9	OK	(Intercept)	-0.977945678367908	0.22013803119106	-4.44242038995588	3.89127164079758e-05	0	count	9.4598602804831e-05	100	MGMT
ENSG00000131669.9	NINJ1	1277	ENSG00000131669.9	OK	gene_idMGMT	0.171315681580873	0.328535104388369	0.521453200259405	0.603970642382274	0.241260951058985	count	0.750428512779406	100	MGMT
ENSG00000131711.14	MAP1B	7032	ENSG00000131711.14	OK	(Intercept)	2.61070410783473	0.0878605843051267	29.7141673764443	1.36454100153604e-37	0	count	1.0890521437194e-35	100	MGMT
ENSG00000131711.14	MAP1B	7032	ENSG00000131711.14	OK	gene_idMGMT	-0.0375770536968887	0.139262863466082	-0.269828242516648	0.788218271328199	-0.054171664806089	count	0.879689264991266	100	MGMT
ENSG00000131724.10	IL13RA1	2370	ENSG00000131724.10	OK	(Intercept)	-0.584903090250211	0.163880812633329	-3.56907609165258	0.000712213645070686	0	count	0.00163535293584387	100	MGMT
ENSG00000131724.10	IL13RA1	2370	ENSG00000131724.10	OK	gene_idMGMT	-0.177275143965025	0.271228191769155	-0.653601466752785	0.515865724804426	-0.250828602985452	count	0.678579291438904	100	MGMT
ENSG00000131725.13	WDR44	1424	ENSG00000131725.13	OK	(Intercept)	-1.2780502674855	0.221926820542383	-5.75888152843346	3.0935139764836e-07	0	count	8.62807542560955e-07	100	MGMT
ENSG00000131725.13	WDR44	1424	ENSG00000131725.13	OK	gene_idMGMT	-0.540180640820491	0.415196521502997	-1.30102400392242	0.198224502513671	-0.743942395893813	count	0.335173261073768	100	MGMT
ENSG00000131732.11	ZCCHC9	1038	ENSG00000131732.11	OK	(Intercept)	-2.32787239531676	0.412971542242179	-5.63688331326139	4.91912781633505e-07	0	count	1.34958517988169e-06	100	MGMT
ENSG00000131732.11	ZCCHC9	1038	ENSG00000131732.11	OK	gene_idMGMT	0.732785038165454	0.538449074081492	1.36091800216291	0.17862957335051	0.985737054854274	count	0.307849321426726	100	MGMT
ENSG00000131747.14	TOP2A	3246	ENSG00000131747.14	OK	(Intercept)	0.237076963331191	0.330082535232133	0.718235404864618	0.475399715620529	0	count	0.64265731237298	100	MGMT
ENSG00000131747.14	TOP2A	3246	ENSG00000131747.14	OK	gene_idMGMT	-0.802544899080434	0.680471348187448	-1.17939557810648	0.24289616910913	-1.14399032357873	count	0.394035802430235	100	MGMT
ENSG00000131748.15	STARD3	1743	ENSG00000131748.15	OK	(Intercept)	-1.13828832238576	0.218943842835271	-5.19899672740369	2.5416247021481e-06	0	count	6.61472831561125e-06	100	MGMT
ENSG00000131748.15	STARD3	1743	ENSG00000131748.15	OK	gene_idMGMT	-0.456799034450201	0.397743017363535	-1.14847782238422	0.255329539754498	-0.633955593575222	count	0.409725627998321	100	MGMT
ENSG00000131759.17	RARA	910	ENSG00000131759.17	OK	(Intercept)	-1.78887589458422	0.308735206007248	-5.79420765684309	2.70352698949898e-07	0	count	7.57707503822566e-07	100	MGMT
ENSG00000131759.17	RARA	910	ENSG00000131759.17	OK	gene_idMGMT	-0.499358643127026	0.569279621808638	-0.877176389241778	0.383889632456099	-0.668617725604477	count	0.554498076088611	100	MGMT
ENSG00000131778.18	CHD1L	2086	ENSG00000131778.18	OK	(Intercept)	-1.63472521475697	0.317706106462973	-5.14540067534865	3.0989134066195e-06	0	count	8.01958467017713e-06	100	MGMT
ENSG00000131778.18	CHD1L	2086	ENSG00000131778.18	OK	gene_idMGMT	0.5096414868514	0.435037015474706	1.17148993929927	0.246033076818253	0.706880693747057	count	0.398020902140922	100	MGMT
ENSG00000131779.10	PEX11B	956	ENSG00000131779.10	OK	(Intercept)	-2.07655796703602	0.369223534619899	-5.62412135828165	5.16294687046425e-07	0	count	1.41435669688668e-06	100	MGMT
ENSG00000131779.10	PEX11B	956	ENSG00000131779.10	OK	gene_idMGMT	0.576780789689072	0.497860885914021	1.15851798365353	0.251243154917961	0.784631555924475	count	0.404636885704115	100	MGMT
ENSG00000131788.15	PIAS3	1460	ENSG00000131788.15	OK	(Intercept)	-1.32934355766965	0.262161028684861	-5.07071384461047	4.08038402512432e-06	0	count	1.04796033866916e-05	100	MGMT
ENSG00000131788.15	PIAS3	1460	ENSG00000131788.15	OK	gene_idMGMT	0.427403384153064	0.36609190860798	1.16747563686456	0.247637026591522	0.598226755615761	count	0.400058955960152	100	MGMT
ENSG00000131791.7	PRKAB2	662	ENSG00000131791.7	OK	(Intercept)	-2.19434100269238	0.39938630914611	-5.49428198323546	8.43209213553035e-07	0	count	2.27206925134252e-06	100	MGMT
ENSG00000131791.7	PRKAB2	662	ENSG00000131791.7	OK	gene_idMGMT	-0.604719158778667	0.764765636726831	-0.790724804747822	0.432219051565495	-0.776957514269293	count	0.602458697079531	100	MGMT
ENSG00000131828.13	PDHA1	2500	ENSG00000131828.13	OK	(Intercept)	-0.636196384477734	0.190295248191835	-3.34320688783774	0.00143077683092384	0	count	0.00324246208025876	100	MGMT
ENSG00000131828.13	PDHA1	2500	ENSG00000131828.13	OK	gene_idMGMT	0.0343608007899895	0.295257708968502	0.116375626262327	0.907743502278465	0.0486682952800359	count	0.951245358893792	100	MGMT
ENSG00000131844.15	MCCC2	2607	ENSG00000131844.15	OK	(Intercept)	-0.690263605827125	0.205271153014105	-3.36269171625734	0.00134855412940839	0	count	0.00305981771981872	100	MGMT
ENSG00000131844.15	MCCC2	2607	ENSG00000131844.15	OK	gene_idMGMT	-0.0293550133198463	0.324559977969226	-0.0904455734299737	0.928234407646693	-0.0415102488509473	count	0.962745727296813	100	MGMT
ENSG00000131848.9	ZSCAN5A	1294	ENSG00000131848.9	OK	(Intercept)	-2.1943410026924	0.569136115625632	-3.85556449932937	0.000284064775656086	0	count	0.000663737948588939	100	MGMT
ENSG00000131848.9	ZSCAN5A	1294	ENSG00000131848.9	OK	gene_idMGMT	0.694563825740179	0.747986973513369	0.928577435617286	0.356828817957697	0.941295031455739	count	0.526418064282786	100	MGMT
ENSG00000131871.14	SELENOS	2278	ENSG00000131871.14	OK	(Intercept)	-0.808046640683048	0.20861917067454	-3.87330961996611	0.000268025245236866	0	count	0.000626978122809205	100	MGMT
ENSG00000131871.14	SELENOS	2278	ENSG00000131871.14	OK	gene_idMGMT	0.0884280212375073	0.318672471901869	0.277488735408365	0.782358729627632	0.124893018302479	count	0.875860268312666	100	MGMT
ENSG00000131873.5	CHSY1	1948	ENSG00000131873.5	OK	(Intercept)	-1.7888758842263	0.286171627893699	-6.25105953861643	4.66040989144478e-08	0	count	1.3955561106497e-07	100	MGMT
ENSG00000131873.5	CHSY1	1948	ENSG00000131873.5	OK	gene_idMGMT	-0.162886406451567	0.47147025990072	-0.345486068380786	0.730937345991603	-0.220659870367095	count	0.842038873456268	100	MGMT
ENSG00000131876.16	SNRPA1	1517	ENSG00000131876.16	OK	(Intercept)	-1.27805027081606	0.185561787496812	-6.88746475261248	3.89056230513446e-09	0	count	1.28134932327326e-08	100	MGMT
ENSG00000131876.16	SNRPA1	1517	ENSG00000131876.16	OK	gene_idMGMT	-0.673712028747216	0.36442893972282	-1.84867872803854	0.0694331724084424	-0.924675999942144	count	0.13560675406894	100	MGMT
ENSG00000131899.10	LLGL1	692	ENSG00000131899.10	OK	(Intercept)	-1.50119382213246	0.275907837755386	-5.44092489124351	1.030598722122e-06	0	count	2.75837841229732e-06	100	MGMT
ENSG00000131899.10	LLGL1	692	ENSG00000131899.10	OK	gene_idMGMT	-1.70333144745264	0.827723228691245	-2.05785145131889	0.0439566475007244	-2.20290077740402	count	0.0890341724167659	100	MGMT
ENSG00000131931.8	THAP1	550	ENSG00000131931.8	OK	(Intercept)	-2.88748818325235	0.498496634814869	-5.79239252903823	2.72232322898272e-07	0	count	7.62782040102482e-07	100	MGMT
ENSG00000131931.8	THAP1	550	ENSG00000131931.8	OK	gene_idMGMT	0.0884280217753711	0.76146604629572	0.116128647108488	0.90793840040212	0.108874538614758	count	0.95136707515808	100	MGMT
ENSG00000131941.7	RHPN2	1758	ENSG00000131941.7	OK	(Intercept)	-1.56573234326853	0.355171773705494	-4.40838056170202	4.38189718401261e-05	0	count	0.000106269076787089	100	MGMT
ENSG00000131941.7	RHPN2	1758	ENSG00000131941.7	OK	gene_idMGMT	0.558431651019343	0.480905043931294	1.16120980236407	0.250155569207984	0.777170834241717	count	0.403269019472028	100	MGMT
ENSG00000131943.17	C19orf12	2111	ENSG00000131943.17	OK	(Intercept)	-1.27805027039581	0.202737402467602	-6.30396885251624	3.79588253853764e-08	0	count	1.14576521545706e-07	100	MGMT
ENSG00000131943.17	C19orf12	2111	ENSG00000131943.17	OK	gene_idMGMT	0.558431650598461	0.274509533315638	2.0342887325387	0.0463498870243768	0.784094708843894	count	0.0935323102576655	100	MGMT
ENSG00000131944.9	FAAP24	486	ENSG00000131944.9	OK	(Intercept)	-3.58063536381229	0.591662342806205	-6.05182230599574	1.00647514047428e-07	0	count	2.92558235343401e-07	100	MGMT
ENSG00000131944.9	FAAP24	486	ENSG00000131944.9	OK	gene_idMGMT	-0.317037086310636	1.02478695863696	-0.309368775274343	0.75811284684407	-0.321800141260402	count	0.860159382634982	100	MGMT
ENSG00000131966.13	ACTR10	1721	ENSG00000131966.13	OK	(Intercept)	-1.05490671862238	0.197768460288127	-5.33404930738447	1.53790196860563e-06	0	count	4.06378133720406e-06	100	MGMT
ENSG00000131966.13	ACTR10	1721	ENSG00000131966.13	OK	gene_idMGMT	-0.0701770092790774	0.316587781601353	-0.221666827835587	0.825325977449601	-0.0983191896498869	count	0.903017551170698	100	MGMT
ENSG00000131981.15	LGALS3	2683	ENSG00000131981.15	OK	(Intercept)	-0.610220898242588	0.165087039552302	-3.69635859906046	0.00047558908265713	0	count	0.00110048505576947	100	MGMT
ENSG00000131981.15	LGALS3	2683	ENSG00000131981.15	OK	gene_idMGMT	0.00838531457270099	0.258106617512418	0.0324877938175978	0.974190883301256	0.0118796804195128	count	0.987763584880407	100	MGMT
ENSG00000132002.7	DNAJB1	3930	ENSG00000132002.7	OK	(Intercept)	0.269512237897766	0.107789725728927	2.50035182922299	0.0151571742383817	0	count	0.0323807117186922	100	MGMT
ENSG00000132002.7	DNAJB1	3930	ENSG00000132002.7	OK	gene_idMGMT	-0.0896472441373972	0.17357895924756	-0.516463772602423	0.607428902792482	-0.128308414182421	count	0.753063079174808	100	MGMT
ENSG00000132003.9	ZSWIM4	1905	ENSG00000132003.9	OK	(Intercept)	-1.32934355709866	0.230825654089515	-5.75908064613623	3.09116693460095e-07	0	count	8.62172909335348e-07	100	MGMT
ENSG00000132003.9	ZSWIM4	1905	ENSG00000132003.9	OK	gene_idMGMT	-0.958890974853844	0.505717677277264	-1.89609938101516	0.0627652406266728	-1.30126208887295	count	0.123705928995334	100	MGMT
ENSG00000132004.12	FBXW9	563	ENSG00000132004.12	OK	(Intercept)	-2.48202307514411	0.648656936375377	-3.82640335122812	0.000312443369831263	0	count	0.000728704419748104	100	MGMT
ENSG00000132004.12	FBXW9	563	ENSG00000132004.12	OK	gene_idMGMT	-0.317037078476617	1.1234599710622	-0.282197040075107	0.778763576633144	-0.400988490940156	count	0.873570573322839	100	MGMT
ENSG00000132005.8	RFX1	1079	ENSG00000132005.8	OK	(Intercept)	-2.48202307514405	0.419632582638531	-5.91475299543661	1.7046132597303e-07	0	count	4.85791704597477e-07	100	MGMT
ENSG00000132005.8	RFX1	1079	ENSG00000132005.8	OK	gene_idMGMT	0.376110094226756	0.593450165301294	0.633768623243715	0.528640569906705	0.493453737137631	count	0.689404643729263	100	MGMT
ENSG00000132017.10	DCAF15	1022	ENSG00000132017.10	OK	(Intercept)	-2.66434463193808	0.463606452417522	-5.74699644071947	3.23684563412027e-07	0	count	9.01338576583236e-07	100	MGMT
ENSG00000132017.10	DCAF15	1022	ENSG00000132017.10	OK	gene_idMGMT	-0.54018063764709	0.867328145640748	-0.622809994535604	0.535769493681894	-0.655068887189958	count	0.695420375919479	100	MGMT
ENSG00000132024.17	CC2D1A	2111	ENSG00000132024.17	OK	(Intercept)	-1.27805027079468	0.190860557469824	-6.69625137711727	8.22832777235919e-09	0	count	2.63448992535406e-08	100	MGMT
ENSG00000132024.17	CC2D1A	2111	ENSG00000132024.17	OK	gene_idMGMT	0.376110094205059	0.269917926270742	1.39342391741629	0.168632187055513	0.526854989597378	count	0.293551657282721	100	MGMT
ENSG00000132031.12	MATN3	987	ENSG00000132031.12	OK	(Intercept)	-2.48202307514418	0.419342397085817	-5.91884601316916	1.67806510662825e-07	0	count	4.7849490028005e-07	100	MGMT
ENSG00000132031.12	MATN3	987	ENSG00000132031.12	OK	gene_idMGMT	0.193788537434965	0.62198494886659	0.311564673370467	0.756451423977364	0.252157802161088	count	0.859085827632397	100	MGMT
ENSG00000132109.9	TRIM21	884	ENSG00000132109.9	OK	(Intercept)	-1.97119745137377	0.41695913003944	-4.72755555487494	1.41827174990077e-05	0	count	3.52688364017846e-05	100	MGMT
ENSG00000132109.9	TRIM21	884	ENSG00000132109.9	OK	gene_idMGMT	-0.134715529543522	0.680892034137881	-0.197851528273632	0.843830026382864	-0.180484148724577	count	0.91423190150575	100	MGMT
ENSG00000132128.16	LRRC41	3725	ENSG00000132128.16	OK	(Intercept)	-0.61022089556454	0.195521373167027	-3.12099329950618	0.00277116858398818	0	count	0.00619537580461573	100	MGMT
ENSG00000132128.16	LRRC41	3725	ENSG00000132128.16	OK	gene_idMGMT	0.323466358064304	0.280225839820627	1.15430596361619	0.252951732663235	0.459438338971535	count	0.406768166493807	100	MGMT
ENSG00000132153.14	DHX30	2589	ENSG00000132153.14	OK	(Intercept)	-1.0549067185799	0.20172484241049	-5.2294338464931	2.27033714995801e-06	0	count	5.92848201193089e-06	100	MGMT
ENSG00000132153.14	DHX30	2589	ENSG00000132153.14	OK	gene_idMGMT	0.152966541998654	0.302590499206321	0.505523281133669	0.615043476953276	0.214960283982554	count	0.758926226450991	100	MGMT
ENSG00000132155.11	RAF1	3896	ENSG00000132155.11	OK	(Intercept)	-0.48959291045396	0.164807047874204	-2.97070372152812	0.00426857516802654	0	count	0.00945317210044949	100	MGMT
ENSG00000132155.11	RAF1	3896	ENSG00000132155.11	OK	gene_idMGMT	-0.189203712471714	0.273792061112325	-0.691048935834891	0.492199855505745	-0.268146994145823	count	0.657705867538556	100	MGMT
ENSG00000132170.19	PPARG	1019	ENSG00000132170.19	OK	(Intercept)	-2.19434100269226	0.458670427709142	-4.7841344680799	1.15747307262895e-05	0	count	2.89281398371456e-05	100	MGMT
ENSG00000132170.19	PPARG	1019	ENSG00000132170.19	OK	gene_idMGMT	0.781575202334916	0.592141023427346	1.3199139586903	0.191877594238857	1.0616608050163	count	0.326451788927861	100	MGMT
ENSG00000132182.11	NUP210	1254	ENSG00000132182.11	OK	(Intercept)	-1.13828832844307	0.256927899059052	-4.43038040092894	4.05836938616679e-05	0	count	9.85743326327936e-05	100	MGMT
ENSG00000132182.11	NUP210	1254	ENSG00000132182.11	OK	gene_idMGMT	-0.967624652474197	0.564851949294099	-1.71305888858744	0.0918650769062401	-1.3264361878763	count	0.174283019083567	100	MGMT
ENSG00000132199.18	ENOSF1	880	ENSG00000132199.18	OK	(Intercept)	-1.78887589458419	0.382169887291506	-4.6808394749838	1.67617556410608e-05	0	count	4.1519377635776e-05	100	MGMT
ENSG00000132199.18	ENOSF1	880	ENSG00000132199.18	OK	gene_idMGMT	-0.162886406505429	0.629628186550064	-0.258702532677161	0.796750209292106	-0.22065987030028	count	0.885141890017679	100	MGMT
ENSG00000132204.13	LINC00470	3153	ENSG00000132204.13	OK	(Intercept)	-1.05490671853982	0.227940767271333	-4.62798617012681	2.02334841999659e-05	0	count	4.99011217043273e-05	100	MGMT
ENSG00000132204.13	LINC00470	3153	ENSG00000132204.13	OK	gene_idMGMT	0.20175670878287	0.337355535669293	0.598053648008464	0.552054996600318	0.283696364592678	count	0.708975208503412	100	MGMT
ENSG00000132254.12	ARFIP2	1365	ENSG00000132254.12	OK	(Intercept)	-1.44056919950062	0.24470232716537	-5.88702696941283	1.89573526929112e-07	0	count	5.38161281836092e-07	100	MGMT
ENSG00000132254.12	ARFIP2	1365	ENSG00000132254.12	OK	gene_idMGMT	0.376110093663476	0.346062901380305	1.08682581161785	0.281460743095642	0.524169862446377	count	0.441545362899426	100	MGMT
ENSG00000132256.18	TRIM5	2945	ENSG00000132256.18	OK	(Intercept)	-0.536112925777373	0.18463019261215	-2.90371210793014	0.00515395329777599	0	count	0.0113657656343082	100	MGMT
ENSG00000132256.18	TRIM5	2945	ENSG00000132256.18	OK	gene_idMGMT	0.30200212177843	0.266081749352389	1.13499750551651	0.260890248710773	0.42936296737144	count	0.416557544073396	100	MGMT
ENSG00000132274.15	TRIM22	1114	ENSG00000132274.15	OK	(Intercept)	-1.09572871275177	0.227601389282829	-4.81424439545122	1.03845051138975e-05	0	count	2.60217602754947e-05	100	MGMT
ENSG00000132274.15	TRIM22	1114	ENSG00000132274.15	OK	gene_idMGMT	0.142495244893183	0.342396152442745	0.416170695484117	0.67877001387536	0.200001386426703	count	0.806137833154852	100	MGMT
ENSG00000132275.10	RRP8	753	ENSG00000132275.10	OK	(Intercept)	-1.97119745137819	0.329030923702729	-5.99091851062339	1.27235300824271e-07	0	count	3.66619829827747e-07	100	MGMT
ENSG00000132275.10	RRP8	753	ENSG00000132275.10	OK	gene_idMGMT	0.270749578569058	0.478070852538971	0.566337765900478	0.573276536547019	0.367503434909932	count	0.726242174389982	100	MGMT
ENSG00000132286.11	TIMM10B	856	ENSG00000132286.11	OK	(Intercept)	-2.1943410026923	0.384642936980909	-5.70487793150667	3.79970459477558e-07	0	count	1.05195531917799e-06	100	MGMT
ENSG00000132286.11	TIMM10B	856	ENSG00000132286.11	OK	gene_idMGMT	0.0884280217750059	0.587551864270993	0.150502495443059	0.880873009277456	0.117484723535938	count	0.935971263952597	100	MGMT
ENSG00000132294.14	EFR3A	2643	ENSG00000132294.14	OK	(Intercept)	-0.690263605910497	0.171868398111721	-4.0162334291485	0.000167031384148897	0	count	0.000394338202343763	100	MGMT
ENSG00000132294.14	EFR3A	2643	ENSG00000132294.14	OK	gene_idMGMT	-0.374195499871221	0.303463415129934	-1.23308274149291	0.222354225272577	-0.527104936023403	count	0.367543835955624	100	MGMT
ENSG00000132300.18	PTCD3	3273	ENSG00000132300.18	OK	(Intercept)	-1.01568600632468	0.181224678926875	-5.60456783446428	5.55986471076947e-07	0	count	1.51932823718349e-06	100	MGMT
ENSG00000132300.18	PTCD3	3273	ENSG00000132300.18	OK	gene_idMGMT	0.583749458979117	0.243981566200534	2.39259657223169	0.0198774831615205	0.824927544823697	count	0.0420180010583513	100	MGMT
ENSG00000132305.20	IMMT	3980	ENSG00000132305.20	OK	(Intercept)	-0.196245100466496	0.129732662410715	-1.51268845346912	0.135608619579829	0	count	0.244474588296004	100	MGMT
ENSG00000132305.20	IMMT	3980	ENSG00000132305.20	OK	gene_idMGMT	-0.117908411222741	0.210746271738057	-0.559480413344122	0.577916526710704	-0.167937061053597	count	0.729968168946051	100	MGMT
ENSG00000132313.14	MRPL35	1489	ENSG00000132313.14	OK	(Intercept)	-1.78887589458422	0.370929116498458	-4.82268933609492	1.00727675313138e-05	0	count	2.52597906498741e-05	100	MGMT
ENSG00000132313.14	MRPL35	1489	ENSG00000132313.14	OK	gene_idMGMT	-0.722502194440488	0.741857940145092	-0.973909094103896	0.334011863415737	-0.958540206561352	count	0.50182923975746	100	MGMT
ENSG00000132323.8	ILKAP	2155	ENSG00000132323.8	OK	(Intercept)	-1.22926010664882	0.201264912745117	-6.10767217138118	8.11466495385608e-08	0	count	2.37805956726703e-07	100	MGMT
ENSG00000132323.8	ILKAP	2155	ENSG00000132323.8	OK	gene_idMGMT	-0.365827250502485	0.354363434871682	-1.03235044731676	0.306051350656406	-0.50686406678225	count	0.470327089832464	100	MGMT
ENSG00000132326.11	PER2	376	ENSG00000132326.11	OK	(Intercept)	-2.6643446319118	0.58047857291833	-4.58991038810774	2.31598113615774e-05	0	count	5.69473528868958e-05	100	MGMT
ENSG00000132326.11	PER2	376	ENSG00000132326.11	OK	gene_idMGMT	0.152966542887231	0.870719291601188	0.175678366567412	0.861138196468733	0.19475924534337	count	0.92455398044939	100	MGMT
ENSG00000132329.10	RAMP1	1706	ENSG00000132329.10	OK	(Intercept)	-0.808046641555561	0.198474255995439	-4.0712919542277	0.000138906549952153	0	count	0.00032910367994716	100	MGMT
ENSG00000132329.10	RAMP1	1706	ENSG00000132329.10	OK	gene_idMGMT	0.0458684083449425	0.306913985663822	0.149450368792201	0.88169949210591	0.0647541715396498	count	0.936442425648909	100	MGMT
ENSG00000132334.16	PTPRE	1251	ENSG00000132334.16	OK	(Intercept)	-1.63472521475698	0.34166275124482	-4.78461643477668	1.15546672658857e-05	0	count	2.88789687963382e-05	100	MGMT
ENSG00000132334.16	PTPRE	1251	ENSG00000132334.16	OK	gene_idMGMT	0.134948037415122	0.515075517015785	0.261996606239366	0.794221446014649	0.185777562863342	count	0.883565501437928	100	MGMT
ENSG00000132341.11	RAN	4932	ENSG00000132341.11	OK	(Intercept)	0.145058063458652	0.145232246320758	0.998800659863643	0.321902455544556	0	count	0.488327389962697	100	MGMT
ENSG00000132341.11	RAN	4932	ENSG00000132341.11	OK	gene_idMGMT	-0.171529502696097	0.239927041944682	-0.71492359221286	0.477428884078426	-0.245151599520246	count	0.64451518832941	100	MGMT
ENSG00000132356.11	PRKAA1	3065	ENSG00000132356.11	OK	(Intercept)	-0.610220898192699	0.165420921268525	-3.68889795506661	0.000487080337822622	0	count	0.00112659232699358	100	MGMT
ENSG00000132356.11	PRKAA1	3065	ENSG00000132356.11	OK	gene_idMGMT	0.323466360691577	0.23708139407612	1.36436839319294	0.177547402626976	0.459438342693369	count	0.30631813700631	100	MGMT
ENSG00000132357.13	CARD6	632	ENSG00000132357.13	OK	(Intercept)	-1.78887589458424	0.241254957464268	-7.41487724599064	4.89487197063478e-10	0	count	1.73441930642732e-09	100	MGMT
ENSG00000132357.13	CARD6	632	ENSG00000132357.13	OK	gene_idMGMT	-18.9353854707109	2284.37284174203	-0.00828909586242107	0.9934138337224	-4.14688277014935	count	0.997068682528398	100	MGMT
ENSG00000132359.14	RAP1GAP2	1035	ENSG00000132359.14	OK	(Intercept)	-1.38341078569379	0.218626145611114	-6.32774630786643	3.46120153601513e-08	0	count	1.04851787745492e-07	100	MGMT
ENSG00000132359.14	RAP1GAP2	1035	ENSG00000132359.14	OK	gene_idMGMT	-0.722502190879033	0.437243492575254	-1.65240238710856	0.103676738650033	-0.984878925675253	count	0.193890230900178	100	MGMT
ENSG00000132361.16	CLUH	1771	ENSG00000132361.16	OK	(Intercept)	-1.32934356090556	0.247762172906456	-5.36540160796646	1.36784394657066e-06	0	count	3.62723969739841e-06	100	MGMT
ENSG00000132361.16	CLUH	1771	ENSG00000132361.16	OK	gene_idMGMT	0.476193548532659	0.341951012491363	1.39257826746364	0.168886703625486	0.666962832778044	count	0.293910507672981	100	MGMT
ENSG00000132376.19	INPP5K	976	ENSG00000132376.19	OK	(Intercept)	-1.9711974513758	0.379867809264721	-5.18916687147377	2.63586842076341e-06	0	count	6.8527764086427e-06	100	MGMT
ENSG00000132376.19	INPP5K	976	ENSG00000132376.19	OK	gene_idMGMT	0.638474358691991	0.505271660115377	1.26362590481761	0.211252082792658	0.874784184161401	count	0.352801477640712	100	MGMT
ENSG00000132382.14	MYBBP1A	1851	ENSG00000132382.14	OK	(Intercept)	-1.50119382213246	0.26539731358748	-5.65640172404246	4.56806528091424e-07	0	count	1.25644469755381e-06	100	MGMT
ENSG00000132382.14	MYBBP1A	1851	ENSG00000132382.14	OK	gene_idMGMT	0.547960351153547	0.360208327079174	1.5212317705057	0.133454656731725	0.764163177517956	count	0.241198312190872	100	MGMT
ENSG00000132383.11	RPA1	3906	ENSG00000132383.11	OK	(Intercept)	-0.467120053897637	0.197534468907948	-2.36475211885839	0.0212940867685755	0	count	0.0448736239356978	100	MGMT
ENSG00000132383.11	RPA1	3906	ENSG00000132383.11	OK	gene_idMGMT	0.307117222037427	0.284303282629061	1.08024507911902	0.284356203946738	0.437073174059715	count	0.444998493872944	100	MGMT
ENSG00000132388.12	UBE2G1	3342	ENSG00000132388.12	OK	(Intercept)	-0.53611292608887	0.132669464179019	-4.04096699573205	0.000153776804684215	0	count	0.00036360696163493	100	MGMT
ENSG00000132388.12	UBE2G1	3342	ENSG00000132388.12	OK	gene_idMGMT	-0.103462986033789	0.214554957680513	-0.482221371868052	0.631403229782429	-0.146624998723658	count	0.771405532920305	100	MGMT
ENSG00000132394.10	EEFSEC	1669	ENSG00000132394.10	OK	(Intercept)	-1.70883317781966	0.306577696259958	-5.57389920619235	6.24391687643006e-07	0	count	1.69948084428971e-06	100	MGMT
ENSG00000132394.10	EEFSEC	1669	ENSG00000132394.10	OK	gene_idMGMT	0.376110092708554	0.433567612260332	0.867477371632461	0.389136755576658	0.518747588345939	count	0.559842099482017	100	MGMT
ENSG00000132405.18	TBC1D14	1843	ENSG00000132405.18	OK	(Intercept)	-1.50119382213246	0.29340412455809	-5.11647143472668	3.44795632419332e-06	0	count	8.89724407603326e-06	100	MGMT
ENSG00000132405.18	TBC1D14	1843	ENSG00000132405.18	OK	gene_idMGMT	0.00141664478547729	0.459675925031363	0.00308183376229815	0.997551280190193	0.00195607847303108	count	0.998789459269576	100	MGMT
ENSG00000132424.14	PNISR	3133	ENSG00000132424.14	OK	(Intercept)	-0.560210477666993	0.161835879149564	-3.46159628267142	0.000995694616671363	0	count	0.00227251814807651	100	MGMT
ENSG00000132424.14	PNISR	3133	ENSG00000132424.14	OK	gene_idMGMT	0.128273930322313	0.244433795667337	0.524779848760717	0.601669932850711	0.182068146252483	count	0.748654269962857	100	MGMT
ENSG00000132429.9	POPDC3	365	ENSG00000132429.9	OK	(Intercept)	-2.48202307501609	0.548924735017402	-4.52160909625871	2.94763942517464e-05	0	count	7.20962304297972e-05	100	MGMT
ENSG00000132429.9	POPDC3	365	ENSG00000132429.9	OK	gene_idMGMT	0.530260773926318	0.748060955509989	0.708847013095094	0.481164645569835	0.700115657297406	count	0.647886359438964	100	MGMT
ENSG00000132432.13	SEC61G	4607	ENSG00000132432.13	OK	(Intercept)	-0.0252873023228797	0.0997361336140703	-0.253542035434511	0.800716162818251	0	count	0.887617366202882	100	MGMT
ENSG00000132432.13	SEC61G	4607	ENSG00000132432.13	OK	gene_idMGMT	0.116598898741803	0.151135501622563	0.771485835492116	0.443446859167271	0.166603820607193	count	0.613157606578441	100	MGMT
ENSG00000132434.9	LANCL2	1274	ENSG00000132434.9	OK	(Intercept)	-1.70883318508462	0.241695210620128	-7.0701987875564	1.89871953813566e-09	0	count	6.41944591950379e-09	100	MGMT
ENSG00000132434.9	LANCL2	1274	ENSG00000132434.9	OK	gene_idMGMT	-0.242929115572365	0.408543587803699	-0.594622269996537	0.554331781770024	-0.329858824222777	count	0.710809688728213	100	MGMT
ENSG00000132463.13	GRSF1	2490	ENSG00000132463.13	OK	(Intercept)	-1.09572871087192	0.222244616649676	-4.93028235009676	6.8196470948438e-06	0	count	1.7274623687255e-05	100	MGMT
ENSG00000132463.13	GRSF1	2490	ENSG00000132463.13	OK	gene_idMGMT	0.193788534331673	0.329648267678468	0.587864561511031	0.558829377562332	0.272176885006947	count	0.714544156680914	100	MGMT
ENSG00000132466.18	ANKRD17	4664	ENSG00000132466.18	OK	(Intercept)	0.341337972469116	0.12944030738591	2.63702998982735	0.0106337985390826	0	count	0.0229859851879401	100	MGMT
ENSG00000132466.18	ANKRD17	4664	ENSG00000132466.18	OK	gene_idMGMT	-0.0958756962228376	0.208843606546337	-0.459078914640201	0.647836358643401	-0.137295162543721	count	0.783678927059367	100	MGMT
ENSG00000132467.3	UTP3	1082	ENSG00000132467.3	OK	(Intercept)	-1.7888758805392	0.280981347957909	-6.36652892991023	2.97710363720604e-08	0	count	9.07104639939781e-08	100	MGMT
ENSG00000132467.3	UTP3	1082	ENSG00000132467.3	OK	gene_idMGMT	-0.317037097481963	0.486688814286129	-0.651416445530993	0.517265063646419	-0.427321805882889	count	0.679767647643105	100	MGMT
ENSG00000132470.13	ITGB4	1697	ENSG00000132470.13	OK	(Intercept)	-1.44056920031602	0.317363225712144	-4.53918123967725	2.77069768317223e-05	0	count	6.78609148281354e-05	100	MGMT
ENSG00000132470.13	ITGB4	1697	ENSG00000132470.13	OK	gene_idMGMT	-0.0592079770309141	0.506336506573967	-0.116934047342417	0.907302857672637	-0.0818577743549776	count	0.951032994680208	100	MGMT
ENSG00000132471.11	WBP2	3167	ENSG00000132471.11	OK	(Intercept)	0.00288357464382042	0.14465156097635	0.019934625138901	0.984161668970191	0	count	0.99291504866659	100	MGMT
ENSG00000132471.11	WBP2	3167	ENSG00000132471.11	OK	gene_idMGMT	0.0114669806503264	0.225952649690759	0.0507494851953283	0.959693718578338	0.0163809512265179	count	0.979718494806232	100	MGMT
ENSG00000132475.10	H3F3B	6410	ENSG00000132475.10	OK	(Intercept)	1.03942343466955	0.104393018232346	9.95682903195805	2.51745499198773e-14	0	count	1.18001784416638e-13	100	MGMT
ENSG00000132475.10	H3F3B	6410	ENSG00000132475.10	OK	gene_idMGMT	0.0465107368934375	0.1614015648036	0.288167818881022	0.774211407238482	0.0668697344792632	count	0.87056552869944	100	MGMT
ENSG00000132478.9	UNK	3265	ENSG00000132478.9	OK	(Intercept)	-0.636196384643993	0.161598047605579	-3.93690638018593	0.000217390185662139	0	count	0.000510528943265149	100	MGMT
ENSG00000132478.9	UNK	3265	ENSG00000132478.9	OK	gene_idMGMT	0.349441847143626	0.230073159093717	1.51882926509166	0.134057621678535	0.496226957886355	count	0.24211705379955	100	MGMT
ENSG00000132481.6	TRIM47	2139	ENSG00000132481.6	OK	(Intercept)	-0.97794567836791	0.227902259146086	-4.29107496359238	6.57745418494744e-05	0	count	0.000158180261329551	100	MGMT
ENSG00000132481.6	TRIM47	2139	ENSG00000132481.6	OK	gene_idMGMT	0.29914905309076	0.328685311003321	0.910138187123723	0.366391489259803	0.421886952928808	count	0.536516153336197	100	MGMT
ENSG00000132485.13	ZRANB2	2932	ENSG00000132485.13	OK	(Intercept)	-1.05490671947792	0.192198338119555	-5.48863600902587	8.6132829473489e-07	0	count	2.31916580888758e-06	100	MGMT
ENSG00000132485.13	ZRANB2	2932	ENSG00000132485.13	OK	gene_idMGMT	0.24827672269381	0.280923306943577	0.883788267321216	0.380338207885459	0.349305956798136	count	0.550874405315224	100	MGMT
ENSG00000132507.17	EIF5A	4895	ENSG00000132507.17	OK	(Intercept)	0.070022877481446	0.111347564116282	0.628867618588582	0.531822694577255	0	count	0.692088117455369	100	MGMT
ENSG00000132507.17	EIF5A	4895	ENSG00000132507.17	OK	gene_idMGMT	-0.0964943167189057	0.179686360068546	-0.537015256372802	0.593243004557288	-0.13786243068419	count	0.742107248909626	100	MGMT
ENSG00000132510.10	KDM6B	1126	ENSG00000132510.10	OK	(Intercept)	-1.7088331869107	0.271910530621054	-6.28454213600211	4.09303990286108e-08	0	count	1.2318815828611e-07	100	MGMT
ENSG00000132510.10	KDM6B	1126	ENSG00000132510.10	OK	gene_idMGMT	-0.242929114179314	0.459612654767103	-0.528551839597221	0.599066138700945	-0.32985882230981	count	0.746658227783766	100	MGMT
ENSG00000132522.15	GPS2	2582	ENSG00000132522.15	OK	(Intercept)	-1.44056918378921	0.271616868080433	-5.30368085741502	1.72241940439661e-06	0	count	4.53536656362286e-06	100	MGMT
ENSG00000132522.15	GPS2	2582	ENSG00000132522.15	OK	gene_idMGMT	0.18195406353008	0.40419640376279	0.450162499805079	0.654215616042962	0.252746253185271	count	0.788374077999435	100	MGMT
ENSG00000132535.18	DLG4	505	ENSG00000132535.18	OK	(Intercept)	-3.58063536381225	0.590102316644721	-6.06782122831085	9.46294413305739e-08	0	count	2.75677523601484e-07	100	MGMT
ENSG00000132535.18	DLG4	505	ENSG00000132535.18	OK	gene_idMGMT	0.376110094226839	0.834530755406973	0.450684521558972	0.653841414683014	0.41791665752464	count	0.788083101424165	100	MGMT
ENSG00000132541.10	RIDA	793	ENSG00000132541.10	OK	(Intercept)	-2.66434463193617	0.500069542056979	-5.32794823091342	1.57333728332747e-06	0	count	4.15454228076014e-06	100	MGMT
ENSG00000132541.10	RIDA	793	ENSG00000132541.10	OK	gene_idMGMT	-1.23332781819679	1.224913686767	-1.00686916271791	0.318041063637365	-1.39478568598743	count	0.483967753806344	100	MGMT
ENSG00000132549.18	VPS13B	4523	ENSG00000132549.18	OK	(Intercept)	-0.0690899249812407	0.138598493799955	-0.498489724433521	0.619961448093277	0	count	0.762669560552918	100	MGMT
ENSG00000132549.18	VPS13B	4523	ENSG00000132549.18	OK	gene_idMGMT	0.160401521400243	0.207469518235106	0.773132953528504	0.442478967406941	0.229141995747973	count	0.612219789404628	100	MGMT
ENSG00000132561.13	MATN2	2683	ENSG00000132561.13	OK	(Intercept)	-0.536112926043146	0.188682379784835	-2.84135130505829	0.00612818276040793	0	count	0.0134563502810725	100	MGMT
ENSG00000132561.13	MATN2	2683	ENSG00000132561.13	OK	gene_idMGMT	0.0396378576283577	0.292305303922971	0.135604305143923	0.892588029824	0.0562427616211643	count	0.942678048092981	100	MGMT
ENSG00000132563.15	REEP2	1998	ENSG00000132563.15	OK	(Intercept)	-0.636196384552261	0.180979873179069	-3.51528804489094	0.000842819214524346	0	count	0.00192929561243603	100	MGMT
ENSG00000132563.15	REEP2	1998	ENSG00000132563.15	OK	gene_idMGMT	-0.0426002407247939	0.287297789597309	-0.148279041006562	0.882619766994876	-0.0602953975443718	count	0.936970624876421	100	MGMT
ENSG00000132570.14	PCBD2	1269	ENSG00000132570.14	OK	(Intercept)	-2.88748818318394	0.645110907141947	-4.47595622894745	3.46035102013852e-05	0	count	8.43338653934465e-05	100	MGMT
ENSG00000132570.14	PCBD2	1269	ENSG00000132570.14	OK	gene_idMGMT	0.781575202271335	0.832836037955024	0.938450267102326	0.351775583510624	1.00331677635002	count	0.521086710471862	100	MGMT
ENSG00000132581.9	SDF2	3063	ENSG00000132581.9	OK	(Intercept)	-0.114899461012567	0.145270907673683	-0.790932354265051	0.432098853499892	0	count	0.602344356388045	100	MGMT
ENSG00000132581.9	SDF2	3063	ENSG00000132581.9	OK	gene_idMGMT	-0.256412464495787	0.246633074839778	-1.0396515741547	0.302673294800377	-0.365254801762253	count	0.466433185397576	100	MGMT
ENSG00000132589.15	FLOT2	2227	ENSG00000132589.15	OK	(Intercept)	-0.610220898104755	0.204004888602702	-2.9912072317696	0.00402724752522192	0	count	0.00893016862539461	100	MGMT
ENSG00000132589.15	FLOT2	2227	ENSG00000132589.15	OK	gene_idMGMT	0.0083853148275394	0.318953562597504	0.0262900804720625	0.979113212867009	0.0118796807806052	count	0.990362983245461	100	MGMT
ENSG00000132591.11	ERAL1	2177	ENSG00000132591.11	OK	(Intercept)	-1.09572871400497	0.2098945232269	-5.22037782196188	2.34792982871153e-06	0	count	6.12512507268969e-06	100	MGMT
ENSG00000132591.11	ERAL1	2177	ENSG00000132591.11	OK	gene_idMGMT	0.33355048004088	0.300043565104354	1.11167349956288	0.270713255435566	0.469277760567341	count	0.428618629478437	100	MGMT
ENSG00000132600.16	PRMT7	1220	ENSG00000132600.16	OK	(Intercept)	-2.32787239531673	0.400225671655259	-5.81639949703647	2.48384922391922e-07	0	count	6.98258240022388e-07	100	MGMT
ENSG00000132600.16	PRMT7	1220	ENSG00000132600.16	OK	gene_idMGMT	0.0396378576054819	0.620027053173426	0.0639292388978952	0.949239083493282	0.051960517532988	count	0.974001215403922	100	MGMT
ENSG00000132603.13	NIP7	1734	ENSG00000132603.13	OK	(Intercept)	-1.50119381604295	0.259272475593392	-5.7900238450194	2.74704632090293e-07	0	count	7.69466543477897e-07	100	MGMT
ENSG00000132603.13	NIP7	1734	ENSG00000132603.13	OK	gene_idMGMT	0.0884280156941919	0.396057267642362	0.223270781573038	0.824083179203838	0.122321844182738	count	0.90225731103257	100	MGMT
ENSG00000132604.10	TERF2	2461	ENSG00000132604.10	OK	(Intercept)	-1.01568600633653	0.181351721470244	-5.60064165976603	5.64312278917363e-07	0	count	1.54124081701993e-06	100	MGMT
ENSG00000132604.10	TERF2	2461	ENSG00000132604.10	OK	gene_idMGMT	-0.173936242643543	0.299824535283163	-0.580126781416579	0.56400147701813	-0.243590919850943	count	0.718715314776282	100	MGMT
ENSG00000132612.15	VPS4A	3171	ENSG00000132612.15	OK	(Intercept)	-0.445141147883139	0.166124351500624	-2.67956590266338	0.00950078322299904	0	count	0.0206088960159865	100	MGMT
ENSG00000132612.15	VPS4A	3171	ENSG00000132612.15	OK	gene_idMGMT	0.0132046031160257	0.259356075865061	0.0509130278594123	0.959563943516365	0.0187593607267633	count	0.979645729467402	100	MGMT
ENSG00000132613.14	MTSS1L	4148	ENSG00000132613.14	OK	(Intercept)	-0.423634942389342	0.186716633718045	-2.26886557428548	0.0268863900154433	0	count	0.0560430292719663	100	MGMT
ENSG00000132613.14	MTSS1L	4148	ENSG00000132613.14	OK	gene_idMGMT	-0.382995054382292	0.330673085833969	-1.15822868806019	0.251360241087055	-0.542451059412838	count	0.404781535387141	100	MGMT
ENSG00000132635.16	PCED1A	390	ENSG00000132635.16	OK	(Intercept)	-2.66434463193784	0.477680223058595	-5.57767414961832	6.15542794081758e-07	0	count	1.6761114823906e-06	100	MGMT
ENSG00000132635.16	PCED1A	390	ENSG00000132635.16	OK	gene_idMGMT	0.846113723472326	0.608925284263429	1.38951977416376	0.169809690172272	1.11337319216438	count	0.295239830642422	100	MGMT
ENSG00000132640.14	BTBD3	2199	ENSG00000132640.14	OK	(Intercept)	-1.18274009100399	0.189542532971294	-6.23997196018857	4.86499517980429e-08	0	count	1.45432083816638e-07	100	MGMT
ENSG00000132640.14	BTBD3	2199	ENSG00000132640.14	OK	gene_idMGMT	-0.317037085538363	0.328293395000396	-0.965712653274612	0.338064413520284	-0.440479153915634	count	0.506236389990153	100	MGMT
ENSG00000132646.10	PCNA	4552	ENSG00000132646.10	OK	(Intercept)	0.660691388765574	0.167308091910058	3.94895059302182	0.000208898822371026	0	count	0.000490979194289898	100	MGMT
ENSG00000132646.10	PCNA	4552	ENSG00000132646.10	OK	gene_idMGMT	0.269949898392152	0.243144355583371	1.11024538383574	0.271323047795871	0.387700493879147	count	0.42935183797087	100	MGMT
ENSG00000132661.3	NXT1	1029	ENSG00000132661.3	OK	(Intercept)	-2.1943410026924	0.358132301829521	-6.12717979216786	7.52597605557305e-08	0	count	2.21177249874613e-07	100	MGMT
ENSG00000132661.3	NXT1	1029	ENSG00000132661.3	OK	gene_idMGMT	-0.0938935350188481	0.577470984776228	-0.162594377023518	0.871384181967108	-0.12381121144331	count	0.930547284529599	100	MGMT
ENSG00000132664.11	POLR3F	767	ENSG00000132664.11	OK	(Intercept)	-1.78887589393377	0.263117738710393	-6.79876584034774	5.50826930325893e-09	0	count	1.7906946679896e-08	100	MGMT
ENSG00000132664.11	POLR3F	767	ENSG00000132664.11	OK	gene_idMGMT	-0.499358627364002	0.485140289698712	-1.029307682679	0.307466700580743	-0.668617704935043	count	0.471929753164377	100	MGMT
ENSG00000132669.12	RIN2	1925	ENSG00000132669.12	OK	(Intercept)	-1.09572871402122	0.186780761864522	-5.86638957397543	2.0516312127237e-07	0	count	5.80757222449241e-07	100	MGMT
ENSG00000132669.12	RIN2	1925	ENSG00000132669.12	OK	gene_idMGMT	-0.162886406465481	0.30772231106803	-0.529329205607943	0.598530176581066	-0.227601665127648	count	0.746229235031059	100	MGMT
ENSG00000132670.20	PTPRA	4176	ENSG00000132670.20	OK	(Intercept)	-0.146648159327144	0.117331532889055	-1.24986144573608	0.21620342155563	0	count	0.359419883998114	100	MGMT
ENSG00000132670.20	PTPRA	4176	ENSG00000132670.20	OK	gene_idMGMT	0.237959755746068	0.171967693904319	1.38374685583948	0.171562388257052	0.339801930585327	count	0.297739590407057	100	MGMT
ENSG00000132676.15	DAP3	5706	ENSG00000132676.15	OK	(Intercept)	0.554531192930063	0.0984467601073599	5.63280287055994	4.99582150914386e-07	0	count	1.36996081638059e-06	100	MGMT
ENSG00000132676.15	DAP3	5706	ENSG00000132676.15	OK	gene_idMGMT	0.122507335427969	0.148933381120954	0.822564656129556	0.414012753961757	0.17579048808811	count	0.584823741382882	100	MGMT
ENSG00000132680.10	KIAA0907	3535	ENSG00000132680.10	OK	(Intercept)	-0.130647817980651	0.158026418792095	-0.826746685644608	0.411656466160741	0	count	0.582498752123515	100	MGMT
ENSG00000132680.10	KIAA0907	3535	ENSG00000132680.10	OK	gene_idMGMT	-0.434820109095855	0.284870375030016	-1.52637882773889	0.132170124812488	-0.618485891653737	count	0.239222582387686	100	MGMT
ENSG00000132688.10	NES	5422	ENSG00000132688.10	OK	(Intercept)	0.530238500549218	0.202497818024276	2.61848994583069	0.0111651414646163	0	count	0.0240982355796478	100	MGMT
ENSG00000132688.10	NES	5422	ENSG00000132688.10	OK	gene_idMGMT	0.0147403083920609	0.316001626834287	0.0466463053995314	0.962950040176343	0.0211422675376072	count	0.981541144298519	100	MGMT
ENSG00000132694.18	ARHGEF11	2164	ENSG00000132694.18	OK	(Intercept)	-1.50119382213246	0.277249728143827	-5.41459078132511	1.13766873653186e-06	0	count	3.03535505449045e-06	100	MGMT
ENSG00000132694.18	ARHGEF11	2164	ENSG00000132694.18	OK	gene_idMGMT	-0.199254050676671	0.462082871201366	-0.431208476000489	0.667862149661484	-0.273866645272977	count	0.798331853621792	100	MGMT
ENSG00000132716.18	DCAF8	1802	ENSG00000132716.18	OK	(Intercept)	-0.872585162700502	0.15953956255834	-5.46939673588121	9.26003719293757e-07	0	count	2.48737964205297e-06	100	MGMT
ENSG00000132716.18	DCAF8	1802	ENSG00000132716.18	OK	gene_idMGMT	0.0659551659134682	0.245278381208913	0.268899222134427	0.788929726244352	0.0929994546619025	count	0.880122613441756	100	MGMT
ENSG00000132718.8	SYT11	5192	ENSG00000132718.8	OK	(Intercept)	0.667859878237066	0.110773589578983	6.02905332196422	1.09871942505295e-07	0	count	3.18355191313045e-07	100	MGMT
ENSG00000132718.8	SYT11	5192	ENSG00000132718.8	OK	gene_idMGMT	0.0594404849018539	0.170625458031789	0.348368207109982	0.728783072421985	0.0853296696538417	count	0.840629636065028	100	MGMT
ENSG00000132740.8	IGHMBP2	613	ENSG00000132740.8	OK	(Intercept)	-2.48202307514371	0.47774680586374	-5.19526880071202	2.57696953607123e-06	0	count	6.70412916069443e-06	100	MGMT
ENSG00000132740.8	IGHMBP2	613	ENSG00000132740.8	OK	gene_idMGMT	-0.31703708633284	0.827481685735351	-0.38313486787457	0.702973873760497	-0.400988500674963	count	0.82325233420639	100	MGMT
ENSG00000132763.14	MMACHC	771	ENSG00000132763.14	OK	(Intercept)	-2.19434100269019	0.362557418162071	-6.05239582136829	1.00425365053754e-07	0	count	2.91930469604685e-07	100	MGMT
ENSG00000132763.14	MMACHC	771	ENSG00000132763.14	OK	gene_idMGMT	-0.0938935350210564	0.584606648647685	-0.160609762544185	0.872940300088649	-0.123811211446234	count	0.931473773561686	100	MGMT
ENSG00000132773.11	TOE1	540	ENSG00000132773.11	OK	(Intercept)	-3.17517024049903	0.473831989744331	-6.70104659293325	8.07541113912881e-09	0	count	2.58739588631415e-08	100	MGMT
ENSG00000132773.11	TOE1	540	ENSG00000132773.11	OK	gene_idMGMT	1.22340794149679	0.566346875695454	2.16017425715377	0.0347639851444641	1.55363334921315	count	0.0714661965916601	100	MGMT
ENSG00000132780.16	NASP	1982	ENSG00000132780.16	OK	(Intercept)	-1.7088331869107	0.277515714551978	-6.15760873098465	6.69122295815574e-08	0	count	1.9757223335177e-07	100	MGMT
ENSG00000132780.16	NASP	1982	ENSG00000132780.16	OK	gene_idMGMT	-0.802544902114649	0.572113200253384	-1.40277291584814	0.16583803576529	-1.06773915857121	count	0.289512272153975	100	MGMT
ENSG00000132792.18	CTNNBL1	1832	ENSG00000132792.18	OK	(Intercept)	-1.63472521475692	0.301589410147552	-5.42036676273591	1.11328329702041e-06	0	count	2.97243842319528e-06	100	MGMT
ENSG00000132792.18	CTNNBL1	1832	ENSG00000132792.18	OK	gene_idMGMT	0.134948037409942	0.454663186097243	0.296808806026972	0.76763755838883	0.18577756285619	count	0.866273672073729	100	MGMT
ENSG00000132801.6	ZSWIM3	462	ENSG00000132801.6	OK	(Intercept)	-3.17517025570387	0.610169475944372	-5.20375138528454	2.4972364974071e-06	0	count	6.50262599272948e-06	100	MGMT
ENSG00000132801.6	ZSWIM3	462	ENSG00000132801.6	OK	gene_idMGMT	0.886935717992617	0.771810217375478	1.14916296522819	0.255049186809241	1.10567550879569	count	0.409392091207629	100	MGMT
ENSG00000132819.16	RBM38	1439	ENSG00000132819.16	OK	(Intercept)	-1.50119382213246	0.275114285452608	-5.45661894533301	9.71581745266992e-07	0	count	2.60550151777738e-06	100	MGMT
ENSG00000132819.16	RBM38	1439	ENSG00000132819.16	OK	gene_idMGMT	0.547960351153546	0.373396606782615	1.46750222471239	0.147462158855671	0.764163177517955	count	0.262511700463705	100	MGMT
ENSG00000132823.10	OSER1	1294	ENSG00000132823.10	OK	(Intercept)	-1.50119382213245	0.283684494391887	-5.29177255651723	1.80058019886631e-06	0	count	4.73477886937524e-06	100	MGMT
ENSG00000132823.10	OSER1	1294	ENSG00000132823.10	OK	gene_idMGMT	0.311571573089313	0.407822163312821	0.763988819436283	0.447867949424662	0.432821195513851	count	0.617322778105169	100	MGMT
ENSG00000132824.13	SERINC3	5084	ENSG00000132824.13	OK	(Intercept)	0.832162929528342	0.0902529509202474	9.22034039932598	4.21092805679801e-13	0	count	1.83495363843991e-12	100	MGMT
ENSG00000132824.13	SERINC3	5084	ENSG00000132824.13	OK	gene_idMGMT	-0.00244756096135194	0.141561314098293	-0.0172897586953203	0.986262822206839	-0.00351576796714474	count	0.993982082130685	100	MGMT
ENSG00000132837.14	DMGDH	572	ENSG00000132837.14	OK	(Intercept)	-2.32787239530762	0.473756760212354	-4.91364470295725	7.24508151758648e-06	0	count	1.83243554629458e-05	100	MGMT
ENSG00000132837.14	DMGDH	572	ENSG00000132837.14	OK	gene_idMGMT	0.0396378575987341	0.733941275002811	0.0540068517042896	0.95710913033517	0.0519605175241697	count	0.97829605650707	100	MGMT
ENSG00000132842.13	AP3B1	4799	ENSG00000132842.13	OK	(Intercept)	0.269512237898041	0.131060489002988	2.05639579058717	0.044101336303429	0	count	0.0893061050847323	100	MGMT
ENSG00000132842.13	AP3B1	4799	ENSG00000132842.13	OK	gene_idMGMT	-0.275364389932761	0.223893690800748	-1.22988901093162	0.223539408152073	-0.393804458251388	count	0.369096521530703	100	MGMT
ENSG00000132846.5	ZBED3	641	ENSG00000132846.5	OK	(Intercept)	-3.58063536380975	0.785555999102017	-4.55809053447856	2.59185246321473e-05	0	count	6.35673374279651e-05	100	MGMT
ENSG00000132846.5	ZBED3	641	ENSG00000132846.5	OK	gene_idMGMT	1.29240082609953	0.929482502156773	1.39045202368053	0.169527947782718	1.55766727104679	count	0.294828918714052	100	MGMT
ENSG00000132849.19	PATJ	2604	ENSG00000132849.19	OK	(Intercept)	-1.22926010664365	0.174378898797343	-7.04936271029129	2.06068530638365e-09	0	count	6.94811709619549e-09	100	MGMT
ENSG00000132849.19	PATJ	2604	ENSG00000132849.19	OK	gene_idMGMT	0.104176378742356	0.265176379775518	0.39285693103792	0.695817469977456	0.145568769140033	count	0.818245867195576	100	MGMT
ENSG00000132879.13	FBXO44	585	ENSG00000132879.13	OK	(Intercept)	-2.66434463193814	0.403641440907135	-6.60077078793086	1.1950800571951e-08	0	count	3.77202744482858e-08	100	MGMT
ENSG00000132879.13	FBXO44	585	ENSG00000132879.13	OK	gene_idMGMT	0.376110094226906	0.570835177144211	0.65887686899136	0.512495549795777	0.484681726333311	count	0.675629760702636	100	MGMT
ENSG00000132906.17	CASP9	410	ENSG00000132906.17	OK	(Intercept)	-2.88748818325232	0.540847382984279	-5.33882251092681	1.51072817755003e-06	0	count	3.99392707494803e-06	100	MGMT
ENSG00000132906.17	CASP9	410	ENSG00000132906.17	OK	gene_idMGMT	-1.0101842667357	1.20936303775018	-0.835302746324194	0.406861195775594	-1.11744657073014	count	0.577730775963229	100	MGMT
ENSG00000132912.12	DCTN4	3908	ENSG00000132912.12	OK	(Intercept)	-0.381962246261009	0.145714365907449	-2.62130809053936	0.0110828477778089	0	count	0.0239257367289576	100	MGMT
ENSG00000132912.12	DCTN4	3908	ENSG00000132912.12	OK	gene_idMGMT	0.376110094226285	0.206071288137152	1.82514554854416	0.0729577447843027	0.53606690655566	count	0.141835615682641	100	MGMT
ENSG00000132932.16	ATP8A2	888	ENSG00000132932.16	OK	(Intercept)	-1.63472521475698	0.270607725267515	-6.04094067581013	1.04956019167813e-07	0	count	3.04596290227611e-07	100	MGMT
ENSG00000132932.16	ATP8A2	888	ENSG00000132932.16	OK	gene_idMGMT	-0.065722658052151	0.432596354606544	-0.151926056131303	0.879754963703867	-0.0900451608897421	count	0.935330431989469	100	MGMT
ENSG00000132950.18	ZMYM5	2195	ENSG00000132950.18	OK	(Intercept)	-1.01568600635076	0.211188729481505	-4.80937599674184	1.05684874035166e-05	0	count	2.64714235565579e-05	100	MGMT
ENSG00000132950.18	ZMYM5	2195	ENSG00000132950.18	OK	gene_idMGMT	-0.048773099738379	0.335877181548556	-0.145211114114724	0.885030906096104	-0.068428399383067	count	0.938340427994785	100	MGMT
ENSG00000132952.11	USPL1	1469	ENSG00000132952.11	OK	(Intercept)	-2.88748818325234	0.487535016787351	-5.92262726538017	1.65390329240483e-07	0	count	4.71837032880412e-07	100	MGMT
ENSG00000132952.11	USPL1	1469	ENSG00000132952.11	OK	gene_idMGMT	0.935725882162308	0.611157486384188	1.53107161903289	0.131007537878069	1.20997869675174	count	0.237429794873086	100	MGMT
ENSG00000132953.16	XPO4	2405	ENSG00000132953.16	OK	(Intercept)	-0.808046641182782	0.18885378108331	-4.27868924067941	6.86372594261077e-05	0	count	0.000164927339620939	100	MGMT
ENSG00000132953.16	XPO4	2405	ENSG00000132953.16	OK	gene_idMGMT	-0.199254050996231	0.314757920637142	-0.63303903708887	0.529113645365201	-0.280499560783554	count	0.689799068494937	100	MGMT
ENSG00000132963.7	POMP	3885	ENSG00000132963.7	OK	(Intercept)	-0.0993952744765734	0.12902295343348	-0.770368929182967	0.444103888928453	0	count	0.61379080713687	100	MGMT
ENSG00000132963.7	POMP	3885	ENSG00000132963.7	OK	gene_idMGMT	0.00838531410156165	0.201723767154049	0.0415683001555196	0.966980863590718	0.0119658406038399	count	0.983750841112718	100	MGMT
ENSG00000132964.11	CDK8	2356	ENSG00000132964.11	OK	(Intercept)	-0.941578027643939	0.223662550992108	-4.2098152930267	8.68972101801661e-05	0	count	0.000207814756353076	100	MGMT
ENSG00000132964.11	CDK8	2356	ENSG00000132964.11	OK	gene_idMGMT	-0.122881078330748	0.363905395412239	-0.337673142195505	0.736788076041849	-0.172571945466695	count	0.845980642066052	100	MGMT
ENSG00000132970.12	WASF3	782	ENSG00000132970.12	OK	(Intercept)	-2.32787239531671	0.431759865471108	-5.39159051473366	1.24010619533946e-06	0	count	3.29947849961562e-06	100	MGMT
ENSG00000132970.12	WASF3	782	ENSG00000132970.12	OK	gene_idMGMT	-0.183505693704302	0.715992207690892	-0.256295657596773	0.798599282184817	-0.237961963419162	count	0.886311895340009	100	MGMT
ENSG00000133019.11	CHRM3	2005	ENSG00000133019.11	OK	(Intercept)	-1.87588727136193	0.435945301128288	-4.30303358358689	6.31206083816847e-05	0	count	0.00015192585773932	100	MGMT
ENSG00000133019.11	CHRM3	2005	ENSG00000133019.11	OK	gene_idMGMT	-0.412347266349314	0.779848142226315	-0.528753284161379	0.59892722949461	-0.550471558544103	count	0.746560479662915	100	MGMT
ENSG00000133026.12	MYH10	4192	ENSG00000133026.12	OK	(Intercept)	-0.610220898180133	0.191280416810378	-3.1901901321402	0.00226191161579942	0	count	0.0050793024221218	100	MGMT
ENSG00000133026.12	MYH10	4192	ENSG00000133026.12	OK	gene_idMGMT	0.376110094209487	0.27051147353364	1.39036651309622	0.169553775624885	0.534414280209474	count	0.294868407056904	100	MGMT
ENSG00000133027.17	PEMT	950	ENSG00000133027.17	OK	(Intercept)	-1.56573233361573	0.270507871404728	-5.78812115701103	2.76706638578827e-07	0	count	7.74857044889987e-07	100	MGMT
ENSG00000133027.17	PEMT	950	ENSG00000133027.17	OK	gene_idMGMT	-0.0293550234904721	0.427727111550264	-0.0686302614395356	0.945512140742981	-0.0403886290053689	count	0.971957618824865	100	MGMT
ENSG00000133028.10	SCO1	1822	ENSG00000133028.10	OK	(Intercept)	-1.27805027081823	0.297804365343983	-4.29157668438473	6.56610535046458e-05	0	count	0.000157913548609063	100	MGMT
ENSG00000133028.10	SCO1	1822	ENSG00000133028.10	OK	gene_idMGMT	0.270749578569044	0.432699732589064	0.625721622125835	0.533870558485018	0.378702130039821	count	0.693795469981522	100	MGMT
ENSG00000133030.20	MPRIP	5755	ENSG00000133030.20	OK	(Intercept)	0.813813790860145	0.0954635012122526	8.52486846308643	6.2686538133163e-12	0	count	2.53746728391835e-11	100	MGMT
ENSG00000133030.20	MPRIP	5755	ENSG00000133030.20	OK	gene_idMGMT	-0.048047146893429	0.151793027094417	-0.3165306589712	0.752698409661467	-0.0690041134115279	count	0.856551552363382	100	MGMT
ENSG00000133056.13	PIK3C2B	378	ENSG00000133056.13	OK	(Intercept)	-2.66434463193814	0.422652990444079	-6.30385846587464	3.79750896326716e-08	0	count	1.14622284226291e-07	100	MGMT
ENSG00000133056.13	PIK3C2B	378	ENSG00000133056.13	OK	gene_idMGMT	0.152966542912687	0.633979467000883	0.241279963902166	0.810160796924415	0.194759245375464	count	0.893615406017036	100	MGMT
ENSG00000133059.16	DSTYK	3497	ENSG00000133059.16	OK	(Intercept)	-0.322538825765244	0.172566124590814	-1.86907382042705	0.0664955854905084	0	count	0.130389844771583	100	MGMT
ENSG00000133059.16	DSTYK	3497	ENSG00000133059.16	OK	gene_idMGMT	0.316686673732777	0.247752904617882	1.27823596749033	0.206089055556433	0.451539409271018	count	0.345862909817951	100	MGMT
ENSG00000133065.10	SLC41A1	1277	ENSG00000133065.10	OK	(Intercept)	-1.09572871334782	0.208460976096439	-5.2562773803808	2.05486270815895e-06	0	count	5.38232179820443e-06	100	MGMT
ENSG00000133065.10	SLC41A1	1277	ENSG00000133065.10	OK	gene_idMGMT	-0.162886406906581	0.343442764766067	-0.47427526102502	0.637025171240006	-0.227601665747201	count	0.775606339760164	100	MGMT
ENSG00000133069.15	TMCC2	440	ENSG00000133069.15	OK	(Intercept)	-2.48202307514418	0.528290788822647	-4.69821380129614	1.57531042995061e-05	0	count	3.90784949367931e-05	100	MGMT
ENSG00000133069.15	TMCC2	440	ENSG00000133069.15	OK	gene_idMGMT	-0.0293550101337503	0.835279387815272	-0.0351439417301201	0.972081622584569	-0.0377646739859833	count	0.986601094734061	100	MGMT
ENSG00000133083.14	DCLK1	1042	ENSG00000133083.14	OK	(Intercept)	-1.3293435652058	0.260037125771726	-5.11212989783913	3.50356877569367e-06	0	count	9.03668633506694e-06	100	MGMT
ENSG00000133083.14	DCLK1	1042	ENSG00000133083.14	OK	gene_idMGMT	-0.7765694157115	0.530798570164204	-1.46302092613261	0.148680684531041	-1.05996615018592	count	0.264336199422121	100	MGMT
ENSG00000133103.16	COG6	1287	ENSG00000133103.16	OK	(Intercept)	-1.78887589234436	0.250562367103848	-7.13944361645876	1.44635217600172e-09	0	count	4.9361861673677e-09	100	MGMT
ENSG00000133103.16	COG6	1287	ENSG00000133103.16	OK	gene_idMGMT	0.376110092006819	0.354354069637022	1.06139628195066	0.292763583064686	0.516854287833737	count	0.45488045618219	100	MGMT
ENSG00000133104.12	SPART	2927	ENSG00000133104.12	OK	(Intercept)	-0.777274982892984	0.159538364535377	-4.87202551659997	8.42647961525411e-06	0	count	2.12291603019815e-05	100	MGMT
ENSG00000133104.12	SPART	2927	ENSG00000133104.12	OK	gene_idMGMT	0.0984783576160021	0.243001906538873	0.405257551344554	0.686729604172807	0.139190473617814	count	0.811773497369837	100	MGMT
ENSG00000133111.3	RFXAP	555	ENSG00000133111.3	OK	(Intercept)	-2.66434463193814	0.414348771382799	-6.43019797801371	2.32404339403482e-08	0	count	7.14922695818915e-08	100	MGMT
ENSG00000133111.3	RFXAP	555	ENSG00000133111.3	OK	gene_idMGMT	-0.540180637646333	0.775175193821267	-0.696849746937185	0.488588004146854	-0.655068887189075	count	0.654539694583615	100	MGMT
ENSG00000133112.16	TPT1	6297	ENSG00000133112.16	OK	(Intercept)	1.00942118452522	0.0875860703471942	11.5249055075063	7.56187012002434e-17	0	count	4.24406692608181e-16	100	MGMT
ENSG00000133112.16	TPT1	6297	ENSG00000133112.16	OK	gene_idMGMT	0.123344288039246	0.132470524987687	0.931107414654774	0.355529445757593	0.177340182823398	count	0.525061669481479	100	MGMT
ENSG00000133114.17	GPALPP1	2249	ENSG00000133114.17	OK	(Intercept)	-0.872585162710084	0.186956446142266	-4.66731787384365	1.75901261696265e-05	0	count	4.35209537481633e-05	100	MGMT
ENSG00000133114.17	GPALPP1	2249	ENSG00000133114.17	OK	gene_idMGMT	-0.46013792997373	0.340018847879981	-1.35327183431946	0.181045611274346	-0.644270795956557	count	0.311310311853468	100	MGMT
ENSG00000133119.12	RFC3	1362	ENSG00000133119.12	OK	(Intercept)	-2.1943410026924	0.388836379174778	-5.64335314342095	4.79990269621793e-07	0	count	1.31791577788349e-06	100	MGMT
ENSG00000133119.12	RFC3	1362	ENSG00000133119.12	OK	gene_idMGMT	-0.317037086332531	0.673484134412154	-0.470741729661166	0.639532097705236	-0.413733692400468	count	0.77749240282464	100	MGMT
ENSG00000133121.20	STARD13	4260	ENSG00000133121.20	OK	(Intercept)	0.237076962145508	0.170480610075374	1.39063886526855	0.169471524180923	0	count	0.294748059450146	100	MGMT
ENSG00000133121.20	STARD13	4260	ENSG00000133121.20	OK	gene_idMGMT	-0.127416226974933	0.277759234584654	-0.458729039793993	0.648086181910798	-0.182289003137396	count	0.783858368976611	100	MGMT
ENSG00000133131.14	MORC4	679	ENSG00000133131.14	OK	(Intercept)	-2.32787239531691	0.452075750691544	-5.14929719578178	3.05463746135566e-06	0	count	7.90829382632604e-06	100	MGMT
ENSG00000133131.14	MORC4	679	ENSG00000133131.14	OK	gene_idMGMT	0.915106594959561	0.568849526726843	1.6086971192981	0.112932311256989	1.23743253399301	count	0.208927137433667	100	MGMT
ENSG00000133142.17	TCEAL4	2168	ENSG00000133142.17	OK	(Intercept)	-0.977945678361051	0.195525156682304	-5.00163608077324	5.2564743823153e-06	0	count	1.34088261136598e-05	100	MGMT
ENSG00000133142.17	TCEAL4	2168	ENSG00000133142.17	OK	gene_idMGMT	0.0760055020508669	0.299732666655812	0.253577639364031	0.800688782248861	0.106915279878951	count	0.887598944490913	100	MGMT
ENSG00000133169.5	BEX1	384	ENSG00000133169.5	OK	(Intercept)	-3.5806353638123	0.563856889515893	-6.35025558858826	3.17144604488517e-08	0	count	9.63950591910781e-08	100	MGMT
ENSG00000133169.5	BEX1	384	ENSG00000133169.5	OK	gene_idMGMT	0.376110094226901	0.797414037636482	0.471662243797066	0.638878614453657	0.417916657524707	count	0.777016168312126	100	MGMT
ENSG00000133193.12	FAM104A	1936	ENSG00000133193.12	OK	(Intercept)	-1.09572871402429	0.255373486361421	-4.29069097828561	6.58615271309688e-05	0	count	0.000158385784897346	100	MGMT
ENSG00000133193.12	FAM104A	1936	ENSG00000133193.12	OK	gene_idMGMT	-0.236994378659518	0.43082905651424	-0.550089124853827	0.58430033053117	-0.330747689714861	count	0.735020145550608	100	MGMT
ENSG00000133195.11	SLC39A11	4915	ENSG00000133195.11	OK	(Intercept)	0.68906208588767	0.137374750604443	5.01592965851314	4.98858081683913e-06	0	count	1.27432232841552e-05	100	MGMT
ENSG00000133195.11	SLC39A11	4915	ENSG00000133195.11	OK	gene_idMGMT	0.131764335262606	0.207285000578642	0.635667486285944	0.527410352225155	0.189205778761345	count	0.688347219923784	100	MGMT
ENSG00000133216.16	EPHB2	2158	ENSG00000133216.16	OK	(Intercept)	-0.80804664154222	0.196405577101481	-4.11417360681519	0.000120226331115333	0	count	0.000285646855682857	100	MGMT
ENSG00000133216.16	EPHB2	2158	ENSG00000133216.16	OK	gene_idMGMT	-0.317037082911911	0.340175899883849	-0.931979846368193	0.355082083879671	-0.445626169639969	count	0.524597224233711	100	MGMT
ENSG00000133226.16	SRRM1	3644	ENSG00000133226.16	OK	(Intercept)	-0.747422019754658	0.171307588564184	-4.36304092550237	5.12963799212904e-05	0	count	0.000124002862336375	100	MGMT
ENSG00000133226.16	SRRM1	3644	ENSG00000133226.16	OK	gene_idMGMT	0.587419187892867	0.230440525097951	2.54911408331143	0.0133746589991114	0.83415235808025	count	0.0286967618151905	100	MGMT
ENSG00000133243.8	BTBD2	2930	ENSG00000133243.8	OK	(Intercept)	-0.747422019750415	0.184787378346881	-4.04476770240963	0.000151832155814362	0	count	0.000359088087591608	100	MGMT
ENSG00000133243.8	BTBD2	2930	ENSG00000133243.8	OK	gene_idMGMT	0.107846108538116	0.280709050559507	0.384191775516884	0.702194562169351	0.15253583478628	count	0.822721451801017	100	MGMT
ENSG00000133247.13	KMT5C	595	ENSG00000133247.13	OK	(Intercept)	-2.32787237223498	0.333940853719019	-6.9709122028947	2.80419223511652e-09	0	count	9.35124963909877e-09	100	MGMT
ENSG00000133247.13	KMT5C	595	ENSG00000133247.13	OK	gene_idMGMT	0.376110072834045	0.472282191413326	0.796367256001159	0.428958412672084	0.499918344910885	count	0.599347441630671	100	MGMT
ENSG00000133250.13	ZNF414	445	ENSG00000133250.13	OK	(Intercept)	-2.32787239531693	0.60490597322509	-3.84832105873536	0.000290873508039141	0	count	0.000679309421946346	100	MGMT
ENSG00000133250.13	ZNF414	445	ENSG00000133250.13	OK	gene_idMGMT	-0.471187766160312	1.1044021179812	-0.426645112761666	0.671164789863314	-0.601185785300383	count	0.800671703384394	100	MGMT
ENSG00000133265.10	HSPBP1	2933	ENSG00000133265.10	OK	(Intercept)	-1.05490671905543	0.239761254565051	-4.39982148478965	4.51442579582879e-05	0	count	0.000109413417416019	100	MGMT
ENSG00000133265.10	HSPBP1	2933	ENSG00000133265.10	OK	gene_idMGMT	0.101673264549389	0.364846211747719	0.278674305160918	0.781453003391147	0.142784802270222	count	0.875253714631494	100	MGMT
ENSG00000133275.15	CSNK1G2	3317	ENSG00000133275.15	OK	(Intercept)	-0.402581533464289	0.149840223523098	-2.6867387407643	0.00932097336310825	0	count	0.0202301757091643	100	MGMT
ENSG00000133275.15	CSNK1G2	3317	ENSG00000133275.15	OK	gene_idMGMT	0.00141664479375476	0.234754253778478	0.00603458625755747	0.995205145815072	0.00201368937543336	count	0.99773266070275	100	MGMT
ENSG00000133302.12	SLF1	2022	ENSG00000133302.12	OK	(Intercept)	-1.63472521475694	0.32790871003301	-4.98530586330682	5.57983778463542e-06	0	count	1.42102535046987e-05	100	MGMT
ENSG00000133302.12	SLF1	2022	ENSG00000133302.12	OK	gene_idMGMT	0.302002122073136	0.47256676517067	0.639067628812335	0.525211245660375	0.417235588364895	count	0.6864698780958	100	MGMT
ENSG00000133313.14	CNDP2	2102	ENSG00000133313.14	OK	(Intercept)	-1.32934356519642	0.216835106437578	-6.13066577196121	7.42533375841865e-08	0	count	2.18340571514204e-07	100	MGMT
ENSG00000133313.14	CNDP2	2102	ENSG00000133313.14	OK	gene_idMGMT	0.0707284450877646	0.332904343203221	0.212458763400959	0.8324692932474	0.098448207802667	count	0.907372548344762	100	MGMT
ENSG00000133315.10	MACROD1	528	ENSG00000133315.10	OK	(Intercept)	-2.88748818325229	0.484729518656598	-5.95690601070636	1.4500094367673e-07	0	count	4.15708582945258e-07	100	MGMT
ENSG00000133315.10	MACROD1	528	ENSG00000133315.10	OK	gene_idMGMT	-0.317037086333113	0.83957623059607	-0.377615605086899	0.707048689564639	-0.377729772075454	count	0.826092861208122	100	MGMT
ENSG00000133316.15	WDR74	613	ENSG00000133316.15	OK	(Intercept)	-1.5657323369457	0.267080009625133	-5.86240931750499	2.08312686146641e-07	0	count	5.89349981966144e-07	100	MGMT
ENSG00000133316.15	WDR74	613	ENSG00000133316.15	OK	gene_idMGMT	-0.386029954108467	0.473477536141704	-0.815307854421491	0.418120830151708	-0.526207292973951	count	0.588902082718489	100	MGMT
ENSG00000133318.13	RTN3	5905	ENSG00000133318.13	OK	(Intercept)	0.873711932441214	0.104306690273741	8.37637480537689	1.12017615742587e-11	0	count	4.46017622323145e-11	100	MGMT
ENSG00000133318.13	RTN3	5905	ENSG00000133318.13	OK	gene_idMGMT	-0.0985555481246589	0.168431137177361	-0.585138530655875	0.560648818705575	-0.141564614655783	count	0.716018959847068	100	MGMT
ENSG00000133393.12	FOPNL	1492	ENSG00000133393.12	OK	(Intercept)	-2.32787237506689	0.335820267628306	-6.93189958875094	3.26817863614254e-09	0	count	1.08351597497706e-08	100	MGMT
ENSG00000133393.12	FOPNL	1492	ENSG00000133393.12	OK	gene_idMGMT	0.627424503457663	0.447775271689716	1.40120400371826	0.16630443018058	0.841244011285343	count	0.290193854166583	100	MGMT
ENSG00000133398.3	MED10	1483	ENSG00000133398.3	OK	(Intercept)	-1.63472521475698	0.272727454514776	-5.99398845879088	1.25742170333394e-07	0	count	3.62479325692114e-07	100	MGMT
ENSG00000133398.3	MED10	1483	ENSG00000133398.3	OK	gene_idMGMT	-0.653509322954269	0.531643682508371	-1.22922428020007	0.223786668875269	-0.879328679497688	count	0.369422033907102	100	MGMT
ENSG00000133401.15	PDZD2	544	ENSG00000133401.15	OK	(Intercept)	-2.07655796703519	0.401004293864744	-5.17839334592164	2.74310894714122e-06	0	count	7.12324038480814e-06	100	MGMT
ENSG00000133401.15	PDZD2	544	ENSG00000133401.15	OK	gene_idMGMT	-1.1279673025499	0.940438621285917	-1.19940555079242	0.235085415707577	-1.42022529995372	count	0.384102657111133	100	MGMT
ENSG00000133422.12	MORC2	1678	ENSG00000133422.12	OK	(Intercept)	-1.18274007652596	0.234505542867056	-5.04354848958289	4.50835448450189e-06	0	count	1.1547413157016e-05	100	MGMT
ENSG00000133422.12	MORC2	1678	ENSG00000133422.12	OK	gene_idMGMT	0.175439384279749	0.349596354396455	0.501834135492141	0.61762079230511	0.245750569736618	count	0.76087639375054	100	MGMT
ENSG00000133424.20	LARGE1	1906	ENSG00000133424.20	OK	(Intercept)	-1.09572871402429	0.278142359159373	-3.93945286628006	0.000215567633986264	0	count	0.000506314013717024	100	MGMT
ENSG00000133424.20	LARGE1	1906	ENSG00000133424.20	OK	gene_idMGMT	-0.236994378659525	0.469241405521224	-0.505058538890609	0.615367888642505	-0.330747689714871	count	0.759157027942674	100	MGMT
ENSG00000133466.13	C1QTNF6	721	ENSG00000133466.13	OK	(Intercept)	-2.88748818324396	0.591021123867744	-4.88559218382541	8.02201872997987e-06	0	count	2.02346698390322e-05	100	MGMT
ENSG00000133466.13	C1QTNF6	721	ENSG00000133466.13	OK	gene_idMGMT	0.59925364553286	0.792938669981258	0.755737698537296	0.452763298808345	0.762020841437996	count	0.621928298155608	100	MGMT
ENSG00000133597.10	ADCK2	1024	ENSG00000133597.10	OK	(Intercept)	-2.32787239531692	0.399168149914438	-5.83180896525914	2.34179841559544e-07	0	count	6.59767403217795e-07	100	MGMT
ENSG00000133597.10	ADCK2	1024	ENSG00000133597.10	OK	gene_idMGMT	0.6274245225078	0.532224194169207	1.17887260553271	0.243102786915292	0.841244036141196	count	0.394296077209055	100	MGMT
ENSG00000133606.10	MKRN1	1636	ENSG00000133606.10	OK	(Intercept)	-1.27805027038583	0.216252297271448	-5.90999627061337	1.73598941916459e-07	0	count	4.94363293556914e-07	100	MGMT
ENSG00000133606.10	MKRN1	1636	ENSG00000133606.10	OK	gene_idMGMT	0.0884280218753466	0.330330535533276	0.26769557265601	0.789851763742043	0.123337502236031	count	0.88072467730456	100	MGMT
ENSG00000133612.18	AGAP3	1446	ENSG00000133612.18	OK	(Intercept)	-1.70883318679482	0.268919514721492	-6.3544409879089	3.12028988608862e-08	0	count	9.49004292960605e-08	100	MGMT
ENSG00000133612.18	AGAP3	1446	ENSG00000133612.18	OK	gene_idMGMT	0.450218082814044	0.373441650417425	1.2055915089032	0.232708054679738	0.621893637685376	count	0.381043453894923	100	MGMT
ENSG00000133624.13	ZNF767P	1452	ENSG00000133624.13	OK	(Intercept)	-1.44056920031273	0.282960575334556	-5.09105976551498	3.78622955586703e-06	0	count	9.74462882780256e-06	100	MGMT
ENSG00000133624.13	ZNF767P	1452	ENSG00000133624.13	OK	gene_idMGMT	-0.154518156838575	0.464952045596593	-0.332331384068454	0.740797312253945	-0.213187479392304	count	0.848713111073407	100	MGMT
ENSG00000133627.17	ACTR3B	686	ENSG00000133627.17	OK	(Intercept)	-3.17517025570412	0.6497889456993	-4.88646394605407	7.99668944962117e-06	0	count	2.01722976635609e-05	100	MGMT
ENSG00000133627.17	ACTR3B	686	ENSG00000133627.17	OK	gene_idMGMT	0.376110094275965	0.91893810329966	0.409287734315788	0.683785949318027	0.452529206023177	count	0.809678411970538	100	MGMT
ENSG00000133639.4	BTG1	1191	ENSG00000133639.4	OK	(Intercept)	-1.18274009101392	0.274760291676131	-4.30462525643282	6.27753041518381e-05	0	count	0.000151117845673679	100	MGMT
ENSG00000133639.4	BTG1	1191	ENSG00000133639.4	OK	gene_idMGMT	0.280799914422563	0.398165491808924	0.705234180759482	0.48339345522033	0.393903449561528	count	0.649891906187526	100	MGMT
ENSG00000133641.17	C12orf29	919	ENSG00000133641.17	OK	(Intercept)	-1.97119745137819	0.298002406488946	-6.614703131437	1.13178068750275e-08	0	count	3.57962244751164e-08	100	MGMT
ENSG00000133641.17	C12orf29	919	ENSG00000133641.17	OK	gene_idMGMT	-0.134715529539102	0.486635896859458	-0.276830234696	0.782861927712927	-0.180484148718627	count	0.876204180683472	100	MGMT
ENSG00000133657.14	ATP13A3	4750	ENSG00000133657.14	OK	(Intercept)	0.743497292442685	0.146425561226677	5.07764686857985	3.97771186642962e-06	0	count	1.02235690844486e-05	100	MGMT
ENSG00000133657.14	ATP13A3	4750	ENSG00000133657.14	OK	gene_idMGMT	-0.0872928507502398	0.235624120010577	-0.370475020750512	0.712333289274785	-0.125314381595445	count	0.829641862436958	100	MGMT
ENSG00000133678.13	TMEM254	899	ENSG00000133678.13	OK	(Intercept)	-2.48202307514418	0.351254611658159	-7.06616509154813	1.92905069381235e-09	0	count	6.51804843639576e-09	100	MGMT
ENSG00000133678.13	TMEM254	899	ENSG00000133678.13	OK	gene_idMGMT	0.530260774054143	0.478679356919544	1.10775776391642	0.272387540900096	0.700115657462096	count	0.430644938648568	100	MGMT
ENSG00000133687.15	TMTC1	2424	ENSG00000133687.15	OK	(Intercept)	-0.266449359139768	0.217376028201503	-1.22575318605405	0.225081073525231	0	count	0.371138953734409	100	MGMT
ENSG00000133687.15	TMTC1	2424	ENSG00000133687.15	OK	gene_idMGMT	-0.453169260657637	0.394384261714327	-1.14905513391376	0.255093295646434	-0.643167225003435	count	0.409442650544779	100	MGMT
ENSG00000133703.11	KRAS	2634	ENSG00000133703.11	OK	(Intercept)	-1.09572871392086	0.224573616605079	-4.87915156947284	8.2116032187508e-06	0	count	2.07019195598643e-05	100	MGMT
ENSG00000133703.11	KRAS	2634	ENSG00000133703.11	OK	gene_idMGMT	0.565352094157447	0.30359619051164	1.86218441412153	0.0674759378263136	0.797420935889733	count	0.132137378911303	100	MGMT
ENSG00000133704.9	IPO8	2686	ENSG00000133704.9	OK	(Intercept)	-1.09572871081797	0.24963270192654	-4.38936366253975	4.6816488584493e-05	0	count	0.000113386423543229	100	MGMT
ENSG00000133704.9	IPO8	2686	ENSG00000133704.9	OK	gene_idMGMT	0.242578698591634	0.365430734354778	0.663815809088807	0.509351019572863	0.340912962059108	count	0.672907200902509	100	MGMT
ENSG00000133706.17	LARS	5667	ENSG00000133706.17	OK	(Intercept)	0.50534094873929	0.132924937525417	3.80170160804224	0.000338592292520019	0	count	0.000788515636048308	100	MGMT
ENSG00000133706.17	LARS	5667	ENSG00000133706.17	OK	gene_idMGMT	0.14028138341506	0.200092773890312	0.701081706688518	0.485962258778267	0.201250437533506	count	0.652173306579581	100	MGMT
ENSG00000133731.9	IMPA1	442	ENSG00000133731.9	OK	(Intercept)	-3.58063536381225	1.07184274479685	-3.34063497765328	0.00144197724694038	0	count	0.00326723898765366	100	MGMT
ENSG00000133731.9	IMPA1	442	ENSG00000133731.9	OK	gene_idMGMT	0.7815752231843	1.38368659789123	0.56484989041264	0.574281759475825	0.904520994049192	count	0.727046665346617	100	MGMT
ENSG00000133739.15	LRRCC1	975	ENSG00000133739.15	OK	(Intercept)	-2.88748818325036	0.708070493474858	-4.07796710900917	0.000135824887179746	0	count	0.000321935342474297	100	MGMT
ENSG00000133739.15	LRRCC1	975	ENSG00000133739.15	OK	gene_idMGMT	-1.01018426309751	1.58323982653849	-0.638048794733849	0.525869690807607	-1.11744656721474	count	0.687037224242291	100	MGMT
ENSG00000133740.10	E2F5	916	ENSG00000133740.10	OK	(Intercept)	-2.88748818325228	0.51270206873513	-5.63190273520039	5.01289835294263e-07	0	count	1.37445864053994e-06	100	MGMT
ENSG00000133740.10	E2F5	916	ENSG00000133740.10	OK	gene_idMGMT	0.376110094226819	0.725070275137222	0.518722263377351	0.605862380355823	0.47209836049014	count	0.751917577144829	100	MGMT
ENSG00000133773.11	CCDC59	1442	ENSG00000133773.11	OK	(Intercept)	-2.07655796703602	0.339102882590025	-6.12368125913744	7.62834145114224e-08	0	count	2.24078499756146e-07	100	MGMT
ENSG00000133773.11	CCDC59	1442	ENSG00000133773.11	OK	gene_idMGMT	-0.7225021944412	0.678205719553847	-1.06531421604125	0.291002074095922	-0.93362098926313	count	0.452837646521444	100	MGMT
ENSG00000133789.14	SWAP70	3792	ENSG00000133789.14	OK	(Intercept)	-0.512582428678618	0.153502988905864	-3.3392341890682	0.00144811233551614	0	count	0.00328083224259118	100	MGMT
ENSG00000133789.14	SWAP70	3792	ENSG00000133789.14	OK	gene_idMGMT	0.506730276643942	0.210335565283297	2.40915166182874	0.0190757760344788	0.721608057972601	count	0.0403924267331963	100	MGMT
ENSG00000133794.17	ARNTL	858	ENSG00000133794.17	OK	(Intercept)	-1.97119745137819	0.328627891223958	-5.99826583202225	1.23690701273934e-07	0	count	3.56787261871972e-07	100	MGMT
ENSG00000133794.17	ARNTL	858	ENSG00000133794.17	OK	gene_idMGMT	0.0194351502881941	0.512129539092891	0.0379496764092509	0.969853791943585	0.0261777716057216	count	0.985336901552006	100	MGMT
ENSG00000133812.15	SBF2	5143	ENSG00000133812.15	OK	(Intercept)	0.38965654973983	0.142911029621375	2.72656736692877	0.00837795255281228	0	count	0.0182412558308587	100	MGMT
ENSG00000133812.15	SBF2	5143	ENSG00000133812.15	OK	gene_idMGMT	-0.010662880869068	0.224703307701253	-0.047453154909693	0.962309665106583	-0.0152792469416334	count	0.981164668554548	100	MGMT
ENSG00000133816.13	MICAL2	4491	ENSG00000133816.13	OK	(Intercept)	0.586029859989434	0.086966038988647	6.73860586045476	6.97158752391828e-09	0	count	2.24611794221866e-08	100	MGMT
ENSG00000133816.13	MICAL2	4491	ENSG00000133816.13	OK	gene_idMGMT	-0.0293550138812765	0.137505381372361	-0.213482654920857	0.831674278653698	-0.0421124895214739	count	0.906896828173078	100	MGMT
ENSG00000133818.13	RRAS2	3338	ENSG00000133818.13	OK	(Intercept)	-0.303490630804895	0.16925821586184	-1.79306292022258	0.0780034504427949	0	count	0.150640001587656	100	MGMT
ENSG00000133818.13	RRAS2	3338	ENSG00000133818.13	OK	gene_idMGMT	0.0693798267946271	0.259963063729068	0.2668834018164	0.790474085506534	0.0988009730919063	count	0.881097614901372	100	MGMT
ENSG00000133835.14	HSD17B4	3373	ENSG00000133835.14	OK	(Intercept)	-0.445141147883117	0.160534951588469	-2.77286125842698	0.00739221096202471	0	count	0.0161529594782965	100	MGMT
ENSG00000133835.14	HSD17B4	3373	ENSG00000133835.14	OK	gene_idMGMT	0.158386610390792	0.240440326112658	0.658735632876242	0.512585624527949	0.225252408565916	count	0.675706089239127	100	MGMT
ENSG00000133858.15	ZFC3H1	3610	ENSG00000133858.15	OK	(Intercept)	-0.284798497798474	0.147198375956808	-1.9347937499123	0.0577340787308088	0	count	0.114597681950153	100	MGMT
ENSG00000133858.15	ZFC3H1	3610	ENSG00000133858.15	OK	gene_idMGMT	-0.28066944217159	0.251901929243509	-1.11420124099277	0.269636294957959	-0.398800152758709	count	0.427312657813957	100	MGMT
ENSG00000133872.13	SARAF	3980	ENSG00000133872.13	OK	(Intercept)	0.496902080093427	0.1151187353481	4.3164310187293	6.02707053282327e-05	0	count	0.000145202283727952	100	MGMT
ENSG00000133872.13	SARAF	3980	ENSG00000133872.13	OK	gene_idMGMT	-0.037865703549186	0.182484822742625	-0.207500563499418	0.836321626505041	-0.0542920099947778	count	0.909747363314073	100	MGMT
ENSG00000133884.9	DPF2	2247	ENSG00000133884.9	OK	(Intercept)	-0.941578027868215	0.216444716481118	-4.35020102673818	5.36300578170244e-05	0	count	0.000129521296249948	100	MGMT
ENSG00000133884.9	DPF2	2247	ENSG00000133884.9	OK	gene_idMGMT	0.0396378522752786	0.335321346069254	0.118208556478514	0.906297264759437	0.0557830230916041	count	0.950490041139016	100	MGMT
ENSG00000133895.14	MEN1	1165	ENSG00000133895.14	OK	(Intercept)	-1.44056920031602	0.32079251253711	-4.49065718187352	3.28643678944953e-05	0	count	8.01912527419908e-05	100	MGMT
ENSG00000133895.14	MEN1	1165	ENSG00000133895.14	OK	gene_idMGMT	-0.154518156831597	0.527115446337104	-0.293139117636062	0.770427304374349	-0.213187479382679	count	0.868113279223089	100	MGMT
ENSG00000133935.6	ERG28	573	ENSG00000133935.6	OK	(Intercept)	-2.88748818325201	0.522930902521923	-5.52173942929479	7.60317050263719e-07	0	count	2.05591028471872e-06	100	MGMT
ENSG00000133935.6	ERG28	573	ENSG00000133935.6	OK	gene_idMGMT	0.0884280217749948	0.798790182831492	0.110702439358408	0.912221784655089	0.108874538614296	count	0.953761040617238	100	MGMT
ENSG00000133943.20	C14orf159	1695	ENSG00000133943.20	OK	(Intercept)	-1.27805027081025	0.205487457423519	-6.21960233892101	5.26436575802631e-08	0	count	1.56873301187763e-07	100	MGMT
ENSG00000133943.20	C14orf159	1695	ENSG00000133943.20	OK	gene_idMGMT	-0.1347155264445	0.335551771975212	-0.401474638776313	0.689497091683352	-0.187161836552377	count	0.813721008447607	100	MGMT
ENSG00000133961.19	NUMB	4489	ENSG00000133961.19	OK	(Intercept)	0.214853825359901	0.114797420489185	1.87159105530723	0.0661403990349159	0	count	0.129757528939311	100	MGMT
ENSG00000133961.19	NUMB	4489	ENSG00000133961.19	OK	gene_idMGMT	-0.200503270076686	0.191405494543312	-1.04753142304029	0.299056101502141	-0.286704263121656	count	0.462294431308106	100	MGMT
ENSG00000133997.11	MED6	896	ENSG00000133997.11	OK	(Intercept)	-1.78887589458424	0.29108214842385	-6.14560495815575	7.00894039405782e-08	0	count	2.065713220302e-07	100	MGMT
ENSG00000133997.11	MED6	896	ENSG00000133997.11	OK	gene_idMGMT	-0.317037086333048	0.504169048845808	-0.6288309190317	0.531846560348786	-0.427321790625063	count	0.692105305082742	100	MGMT
ENSG00000134001.12	EIF2S1	3672	ENSG00000134001.12	OK	(Intercept)	-0.636196384641525	0.168816335864642	-3.7685712190296	0.000376974906169447	0	count	0.000876112304496603	100	MGMT
ENSG00000134001.12	EIF2S1	3672	ENSG00000134001.12	OK	gene_idMGMT	0.376110094222563	0.238742523029437	1.57537957398644	0.120427431837627	0.534201928248726	count	0.220867913757648	100	MGMT
ENSG00000134013.15	LOXL2	6405	ENSG00000134013.15	OK	(Intercept)	1.54630038598012	0.0893124704533261	17.3133760395555	5.17236523503132e-25	0	count	1.72985697777711e-23	100	MGMT
ENSG00000134013.15	LOXL2	6405	ENSG00000134013.15	OK	gene_idMGMT	-0.0368010646653549	0.141531687300503	-0.26001996702843	0.795738589567967	-0.0529777501353597	count	0.884500380129266	100	MGMT
ENSG00000134014.16	ELP3	2057	ENSG00000134014.16	OK	(Intercept)	-1.3293435652058	0.263485883130462	-5.04521741131607	4.48083670015401e-06	0	count	1.14792230779632e-05	100	MGMT
ENSG00000134014.16	ELP3	2057	ENSG00000134014.16	OK	gene_idMGMT	-0.00337952747801303	0.413390658081382	-0.00817514235492887	0.993504374312592	-0.0046978173026703	count	0.997098419210504	100	MGMT
ENSG00000134030.13	CTIF	2819	ENSG00000134030.13	OK	(Intercept)	-0.690263605352844	0.200686075708384	-3.43951917399523	0.00106589763436957	0	count	0.00242965533873631	100	MGMT
ENSG00000134030.13	CTIF	2819	ENSG00000134030.13	OK	gene_idMGMT	-0.116366390558723	0.325850792130674	-0.357115567520416	0.722258297020637	-0.164404297444048	count	0.836304810552587	100	MGMT
ENSG00000134046.11	MBD2	1665	ENSG00000134046.11	OK	(Intercept)	-1.44056920031602	0.309540970047042	-4.65388862772218	1.8452351170863e-05	0	count	4.56059159436239e-05	100	MGMT
ENSG00000134046.11	MBD2	1665	ENSG00000134046.11	OK	gene_idMGMT	-0.847665337266615	0.649294593890587	-1.30551731870642	0.196700687448978	-1.1469640165401	count	0.333078031211224	100	MGMT
ENSG00000134049.5	IER3IP1	1036	ENSG00000134049.5	OK	(Intercept)	-1.63472521475698	0.267388914402775	-6.1136611381523	7.92923259930405e-08	0	count	2.32559993325497e-07	100	MGMT
ENSG00000134049.5	IER3IP1	1036	ENSG00000134049.5	OK	gene_idMGMT	-0.87665287426848	0.567217549040194	-1.5455320022307	0.127476202985701	-1.16925116045552	count	0.231925951548434	100	MGMT
ENSG00000134056.11	MRPS36	1535	ENSG00000134056.11	OK	(Intercept)	-1.44056920031602	0.272032189621176	-5.29558359369939	1.77519367928078e-06	0	count	4.67010312712671e-06	100	MGMT
ENSG00000134056.11	MRPS36	1535	ENSG00000134056.11	OK	gene_idMGMT	-0.259878672493102	0.462365797837303	-0.562062924439208	0.576166959107608	-0.35768049810104	count	0.728581072086745	100	MGMT
ENSG00000134057.14	CCNB1	2631	ENSG00000134057.14	OK	(Intercept)	-0.941578034191987	0.280110107914179	-3.36145682568682	0.00135362968369379	0	count	0.00307102545338474	100	MGMT
ENSG00000134057.14	CCNB1	2631	ENSG00000134057.14	OK	gene_idMGMT	-0.758869838617144	0.567948438779575	-1.33615974057051	0.186542695285963	-1.05442229773932	count	0.319041817294558	100	MGMT
ENSG00000134058.11	CDK7	2178	ENSG00000134058.11	OK	(Intercept)	-1.50119381175614	0.249131556789342	-6.02570718500148	1.11296425509551e-07	0	count	3.22303776971813e-07	100	MGMT
ENSG00000134058.11	CDK7	2178	ENSG00000134058.11	OK	gene_idMGMT	0.599253635164908	0.334255721278083	1.79279993435434	0.0780459852983544	0.836338668720541	count	0.15071682201517	100	MGMT
ENSG00000134070.4	IRAK2	837	ENSG00000134070.4	OK	(Intercept)	-1.87588727157387	0.296236380411128	-6.33240005488333	3.39921372437731e-08	0	count	1.03037652605069e-07	100	MGMT
ENSG00000134070.4	IRAK2	837	ENSG00000134070.4	OK	gene_idMGMT	-0.0758750295161699	0.475035012583871	-0.159725130792909	0.873634094584307	-0.102513702953403	count	0.931885815171384	100	MGMT
ENSG00000134072.10	CAMK1	1708	ENSG00000134072.10	OK	(Intercept)	-1.56573234327003	0.289774897331385	-5.40327115181225	1.18699593862441e-06	0	count	3.16261742869627e-06	100	MGMT
ENSG00000134072.10	CAMK1	1708	ENSG00000134072.10	OK	gene_idMGMT	0.376110094226886	0.409803588477789	0.917781358684396	0.362407989033	0.521806206298178	count	0.532344135664873	100	MGMT
ENSG00000134077.15	THUMPD3	2106	ENSG00000134077.15	OK	(Intercept)	-1.13828832713894	0.222572403210751	-5.11423838139138	3.47645118030554e-06	0	count	8.96881311869044e-06	100	MGMT
ENSG00000134077.15	THUMPD3	2106	ENSG00000134077.15	OK	gene_idMGMT	0.285138314780066	0.322175512789932	0.885040307101131	0.379668039931981	0.400492799260937	count	0.550185102517016	100	MGMT
ENSG00000134086.7	VHL	1494	ENSG00000134086.7	OK	(Intercept)	-1.50119382212812	0.214087966081646	-7.01204205730845	2.38601562857582e-09	0	count	8.00204567410522e-09	100	MGMT
ENSG00000134086.7	VHL	1494	ENSG00000134086.7	OK	gene_idMGMT	0.242578701773809	0.313391371648604	0.774043970954645	0.441944161065832	0.336560128751734	count	0.611730289106387	100	MGMT
ENSG00000134107.4	BHLHE40	3785	ENSG00000134107.4	OK	(Intercept)	0.0700228774824669	0.162508470645599	0.430887554379697	0.668094195627737	0	count	0.798498989054314	100	MGMT
ENSG00000134107.4	BHLHE40	3785	ENSG00000134107.4	OK	gene_idMGMT	0.039637857867123	0.251755462771083	0.157445870015401	0.875422119388837	0.0566673253867931	count	0.932930081101342	100	MGMT
ENSG00000134108.12	ARL8B	3103	ENSG00000134108.12	OK	(Intercept)	-0.662864631727525	0.157571756830619	-4.20674773868307	8.78114382506624e-05	0	count	0.000209960054612437	100	MGMT
ENSG00000134108.12	ARL8B	3103	ENSG00000134108.12	OK	gene_idMGMT	-0.0567539880676117	0.251210347045938	-0.225922175320403	0.822029781255701	-0.0802760264473483	count	0.90096234423768	100	MGMT
ENSG00000134109.10	EDEM1	2809	ENSG00000134109.10	OK	(Intercept)	-0.196245100466518	0.111788499336785	-1.75550348766461	0.0842772516055812	0	count	0.161468690540902	100	MGMT
ENSG00000134109.10	EDEM1	2809	ENSG00000134109.10	OK	gene_idMGMT	-0.0125478955648953	0.17586715091095	-0.0713487169144449	0.943357517762269	-0.0178838011254874	count	0.970837760558819	100	MGMT
ENSG00000134138.19	MEIS2	6639	ENSG00000134138.19	OK	(Intercept)	1.3502349618157	0.154159988423702	8.75866024395796	2.51963853745856e-12	0	count	1.04637784028092e-11	100	MGMT
ENSG00000134138.19	MEIS2	6639	ENSG00000134138.19	OK	gene_idMGMT	-0.0661238616668151	0.246471799992022	-0.268281651973797	0.789402768767064	-0.0951416446928085	count	0.880437682047082	100	MGMT
ENSG00000134146.11	DPH6	1571	ENSG00000134146.11	OK	(Intercept)	-1.01568599462911	0.256056304024381	-3.96665100083771	0.000196996664049186	0	count	0.000463520145347128	100	MGMT
ENSG00000134146.11	DPH6	1571	ENSG00000134146.11	OK	gene_idMGMT	-0.242929122337319	0.432823812247917	-0.561265613080853	0.57670683822553	-0.339851998410096	count	0.729007696518319	100	MGMT
ENSG00000134152.10	KATNBL1	2793	ENSG00000134152.10	OK	(Intercept)	-1.13828832844309	0.22140815800621	-5.14113092621982	3.14815478462288e-06	0	count	8.14366806960851e-06	100	MGMT
ENSG00000134152.10	KATNBL1	2793	ENSG00000134152.10	OK	gene_idMGMT	-0.0513339206000512	0.352403150266342	-0.145668166023073	0.884671630988159	-0.0717607634609043	count	0.938147338069816	100	MGMT
ENSG00000134153.9	EMC7	3046	ENSG00000134153.9	OK	(Intercept)	-0.0841278023457157	0.131918319115332	-0.637726457628415	0.526078098691531	0	count	0.687219632519227	100	MGMT
ENSG00000134153.9	EMC7	3046	ENSG00000134153.9	OK	gene_idMGMT	-0.0999725810948868	0.213110575958019	-0.469111308274914	0.640690255850517	-0.142598634602412	count	0.778344841724332	100	MGMT
ENSG00000134186.11	PRPF38B	3017	ENSG00000134186.11	OK	(Intercept)	-1.09572871198966	0.221212077961357	-4.95329514594164	6.27130820674874e-06	0	count	1.59223675725316e-05	100	MGMT
ENSG00000134186.11	PRPF38B	3017	ENSG00000134186.11	OK	gene_idMGMT	0.242578699661285	0.323825651941453	0.749102790983164	0.456722132544247	0.340912963556566	count	0.625595567959749	100	MGMT
ENSG00000134202.10	GSTM3	623	ENSG00000134202.10	OK	(Intercept)	-2.32787239531688	0.387351501550585	-6.00971568716864	1.18361072211468e-07	0	count	3.41989260105028e-07	100	MGMT
ENSG00000134202.10	GSTM3	623	ENSG00000134202.10	OK	gene_idMGMT	0.221959414399586	0.570166017322797	0.389289097659295	0.698440566807642	0.293256452512565	count	0.820106169486383	100	MGMT
ENSG00000134243.11	SORT1	3799	ENSG00000134243.11	OK	(Intercept)	-0.0542748391959051	0.139240542033931	-0.389791926999817	0.698070658577543	0	count	0.81985806299683	100	MGMT
ENSG00000134243.11	SORT1	3799	ENSG00000134243.11	OK	gene_idMGMT	-0.129825544245131	0.227032013800857	-0.571838050817841	0.569567936073735	-0.18521068701404	count	0.723271633712772	100	MGMT
ENSG00000134247.9	PTGFRN	1427	ENSG00000134247.9	OK	(Intercept)	-1.63472521475698	0.321421815942113	-5.08591867034747	3.85852921188686e-06	0	count	9.92505190014802e-06	100	MGMT
ENSG00000134247.9	PTGFRN	1427	ENSG00000134247.9	OK	gene_idMGMT	-0.183505693708046	0.533017617618908	-0.34427697629921	0.731841739132077	-0.250637213665562	count	0.842631684993125	100	MGMT
ENSG00000134248.13	LAMTOR5	2040	ENSG00000134248.13	OK	(Intercept)	-1.63472521469694	0.273147043439328	-5.9847809228074	1.30273325642569e-07	0	count	3.75028384799118e-07	100	MGMT
ENSG00000134248.13	LAMTOR5	2040	ENSG00000134248.13	OK	gene_idMGMT	0.828095218560289	0.349409166131991	2.36998710631269	0.0210210645348289	1.15450583983225	count	0.0443207501674526	100	MGMT
ENSG00000134250.19	NOTCH2	4304	ENSG00000134250.19	OK	(Intercept)	0.108244090301646	0.129104763867252	0.838420574572638	0.405122325645822	0	count	0.576030785896576	100	MGMT
ENSG00000134250.19	NOTCH2	4304	ENSG00000134250.19	OK	gene_idMGMT	-0.221726906523453	0.216733641528432	-1.02303871683144	0.31039671050897	-0.316702597078298	count	0.475248906530366	100	MGMT
ENSG00000134255.13	CEPT1	1735	ENSG00000134255.13	OK	(Intercept)	-1.18274009101392	0.211163812160553	-5.60105483469232	5.63430338003277e-07	0	count	1.53892107257524e-06	100	MGMT
ENSG00000134255.13	CEPT1	1735	ENSG00000134255.13	OK	gene_idMGMT	-0.0758750295161683	0.338615411993279	-0.224074353466446	0.823460713968197	-0.105875104973086	count	0.901853303140673	100	MGMT
ENSG00000134265.12	NAPG	2012	ENSG00000134265.12	OK	(Intercept)	-0.94157803412439	0.176522850311554	-5.33402917788009	1.53801757904587e-06	0	count	4.06406615625345e-06	100	MGMT
ENSG00000134265.12	NAPG	2012	ENSG00000134265.12	OK	gene_idMGMT	-0.0116554368542512	0.277635198059127	-0.0419811210384389	0.966653140546396	-0.0163924750430864	count	0.983578817194624	100	MGMT
ENSG00000134278.15	SPIRE1	3760	ENSG00000134278.15	OK	(Intercept)	-0.61022089824099	0.182367372797136	-3.34610785296444	0.00141824207131931	0	count	0.00321460942219758	100	MGMT
ENSG00000134278.15	SPIRE1	3760	ENSG00000134278.15	OK	gene_idMGMT	0.562696049807907	0.246687649901654	2.28100616318747	0.0261129012115319	0.80053297042289	count	0.0545096969096365	100	MGMT
ENSG00000134283.17	PPHLN1	3529	ENSG00000134283.17	OK	(Intercept)	-0.402581533443132	0.179265530815623	-2.24572750607139	0.0284168601744078	0	count	0.0590750962931333	100	MGMT
ENSG00000134283.17	PPHLN1	3529	ENSG00000134283.17	OK	gene_idMGMT	-0.0293550138451513	0.283443334959512	-0.103565722754936	0.917859387277643	-0.0417171300668517	count	0.956925814321266	100	MGMT
ENSG00000134285.10	FKBP11	654	ENSG00000134285.10	OK	(Intercept)	-2.19434100254716	0.469428738994894	-4.67449225040102	1.71457474794259e-05	0	count	4.24477671138727e-05	100	MGMT
ENSG00000134285.10	FKBP11	654	ENSG00000134285.10	OK	gene_idMGMT	-0.317037086478305	0.81307904441143	-0.389921605602075	0.697975271964441	-0.413733692593436	count	0.819799783756947	100	MGMT
ENSG00000134287.9	ARF3	2383	ENSG00000134287.9	OK	(Intercept)	-0.66286463172768	0.174692750607588	-3.79445986981264	0.000346647862458301	0	count	0.000806951729453018	100	MGMT
ENSG00000134287.9	ARF3	2383	ENSG00000134287.9	OK	gene_idMGMT	0.348711120068048	0.248762152331579	1.40178526676858	0.166131518893578	0.494976640555362	count	0.289937904799759	100	MGMT
ENSG00000134291.11	TMEM106C	2265	ENSG00000134291.11	OK	(Intercept)	-1.01568600629047	0.20156462625335	-5.03900920101842	4.58404187425259e-06	0	count	1.1736008384059e-05	100	MGMT
ENSG00000134291.11	TMEM106C	2265	ENSG00000134291.11	OK	gene_idMGMT	-0.173936242528429	0.333241601001755	-0.521952367308166	0.603625160286787	-0.243590919690481	count	0.750176148774229	100	MGMT
ENSG00000134294.13	SLC38A2	4887	ENSG00000134294.13	OK	(Intercept)	0.331387641616079	0.151508653358081	2.18725224118298	0.0326324070204694	0	count	0.0673338675288133	100	MGMT
ENSG00000134294.13	SLC38A2	4887	ENSG00000134294.13	OK	gene_idMGMT	0.177659155503465	0.22571797797797	0.787084649149231	0.434330398764846	0.254633115324295	count	0.604491364228842	100	MGMT
ENSG00000134308.13	YWHAQ	5431	ENSG00000134308.13	OK	(Intercept)	0.290565647095597	0.124489035029765	2.3340661852357	0.0229590464090901	0	count	0.0482225189624141	100	MGMT
ENSG00000134308.13	YWHAQ	5431	ENSG00000134308.13	OK	gene_idMGMT	0.0458684073563339	0.192507875505127	0.238267692872193	0.812485344094201	0.0656939355605465	count	0.895032396997654	100	MGMT
ENSG00000134313.15	KIDINS220	4401	ENSG00000134313.15	OK	(Intercept)	-0.0841278023455899	0.168163295383412	-0.500274463305317	0.618711868104148	0	count	0.761715870678786	100	MGMT
ENSG00000134313.15	KIDINS220	4401	ENSG00000134313.15	OK	gene_idMGMT	0.156747266426085	0.251977878350824	0.622067569788204	0.536254253330113	0.223884479382418	count	0.695835738454697	100	MGMT
ENSG00000134318.13	ROCK2	5748	ENSG00000134318.13	OK	(Intercept)	0.667859878237066	0.0974395588675186	6.85409381979146	4.43448559060375e-09	0	count	1.45331647959899e-08	100	MGMT
ENSG00000134318.13	ROCK2	5748	ENSG00000134318.13	OK	gene_idMGMT	-0.234798988096086	0.164268916001367	-1.42935738429133	0.158087733086521	-0.336796669087014	count	0.278238373673207	100	MGMT
ENSG00000134324.11	LPIN1	3881	ENSG00000134324.11	OK	(Intercept)	-0.0993952744731157	0.154356050845062	-0.643935070435857	0.522071528113522	0	count	0.683799801028606	100	MGMT
ENSG00000134324.11	LPIN1	3881	ENSG00000134324.11	OK	gene_idMGMT	-0.0847051089637413	0.248190200175314	-0.341291110220743	0.734076782152622	-0.120811143969341	count	0.844123952957038	100	MGMT
ENSG00000134330.18	IAH1	1470	ENSG00000134330.18	OK	(Intercept)	-2.07655796703602	0.362121932974794	-5.7344164435921	3.39571643516464e-07	0	count	9.43938685516811e-07	100	MGMT
ENSG00000134330.18	IAH1	1470	ENSG00000134330.18	OK	gene_idMGMT	0.743834874352203	0.471079817332978	1.57899966626342	0.119594197997243	1.01608958143309	count	0.219534274292584	100	MGMT
ENSG00000134333.13	LDHA	6483	ENSG00000134333.13	OK	(Intercept)	1.05893624889313	0.0914050221631584	11.5850991973168	6.08560314995292e-17	0	count	3.4448645764381e-16	100	MGMT
ENSG00000134333.13	LDHA	6483	ENSG00000134333.13	OK	gene_idMGMT	-0.211676570675232	0.152949856711654	-1.38396056868685	0.171497257044289	-0.304209700158347	count	0.29764560439269	100	MGMT
ENSG00000134343.12	ANO3	543	ENSG00000134343.12	OK	(Intercept)	-2.66434463193814	0.365303314264703	-7.29351343910206	7.89101367024397e-10	0	count	2.75075225922004e-09	100	MGMT
ENSG00000134343.12	ANO3	543	ENSG00000134343.12	OK	gene_idMGMT	-0.540180637647262	0.683419900035584	-0.790408118960446	0.432402491923817	-0.65506888719015	count	0.602641625389882	100	MGMT
ENSG00000134352.19	IL6ST	5254	ENSG00000134352.19	OK	(Intercept)	0.638872341363813	0.101676607787235	6.28337584492095	4.11159768014957e-08	0	count	1.23721962080707e-07	100	MGMT
ENSG00000134352.19	IL6ST	5254	ENSG00000134352.19	OK	gene_idMGMT	0.275639563863254	0.147542920475536	1.86819918553094	0.0666193744898671	0.395837560662303	count	0.130612859491168	100	MGMT
ENSG00000134363.11	FST	816	ENSG00000134363.11	OK	(Intercept)	-1.44056920016308	0.343632241026712	-4.19218288673646	9.22808216783279e-05	0	count	0.000220427354845598	100	MGMT
ENSG00000134363.11	FST	816	ENSG00000134363.11	OK	gene_idMGMT	-0.154518156988225	0.564648498642634	-0.273653710865563	0.785290596168611	-0.213187479599455	count	0.877770167044772	100	MGMT
ENSG00000134369.15	NAV1	5881	ENSG00000134369.15	OK	(Intercept)	0.530238500361257	0.142275617114087	3.72684027746001	0.000431276523141808	0	count	0.000999718480858051	100	MGMT
ENSG00000134369.15	NAV1	5881	ENSG00000134369.15	OK	gene_idMGMT	0.308287497887888	0.204707676854513	1.50598894298913	0.137316898629129	0.442523985295751	count	0.247100055408392	100	MGMT
ENSG00000134371.10	CDC73	3950	ENSG00000134371.10	OK	(Intercept)	-0.361759538944072	0.133336091286812	-2.71314042171756	0.00868562046939213	0	count	0.0188923332643477	100	MGMT
ENSG00000134371.10	CDC73	3950	ENSG00000134371.10	OK	gene_idMGMT	-0.00955238658396548	0.209578985762676	-0.0455789331607056	0.96379722280805	-0.0135851827998353	count	0.982009888670829	100	MGMT
ENSG00000134375.10	TIMM17A	3386	ENSG00000134375.10	OK	(Intercept)	-0.303490630820113	0.134634404498473	-2.2541833341236	0.0278488479789919	0	count	0.0579516675389499	100	MGMT
ENSG00000134375.10	TIMM17A	3386	ENSG00000134375.10	OK	gene_idMGMT	-0.298344953316765	0.231749477468734	-1.28735976700105	0.202912815797873	-0.423733627370067	count	0.341555326901555	100	MGMT
ENSG00000134419.15	RPS15A	2948	ENSG00000134419.15	OK	(Intercept)	-0.777274982892291	0.201663472091485	-3.85431716924759	0.000285226238004791	0	count	0.000666381353770225	100	MGMT
ENSG00000134419.15	RPS15A	2948	ENSG00000134419.15	OK	gene_idMGMT	0.0576563637582367	0.310781472890463	0.185520594976259	0.853446472208177	0.0814585209226319	count	0.920021762457664	100	MGMT
ENSG00000134440.11	NARS	3196	ENSG00000134440.11	OK	(Intercept)	-0.361759538944018	0.143417859897229	-2.5224162402315	0.0143255914046492	0	count	0.0306626226155147	100	MGMT
ENSG00000134440.11	NARS	3196	ENSG00000134440.11	OK	gene_idMGMT	0.0194351502880823	0.223500613677789	0.0869579280712898	0.930994513920586	0.0276458733993491	count	0.964248328594097	100	MGMT
ENSG00000134444.13	KIAA1468	1527	ENSG00000134444.13	OK	(Intercept)	-2.07655796417705	0.302422978621624	-6.86640272389862	4.22555498621435e-09	0	count	1.38740370704659e-08	100	MGMT
ENSG00000134444.13	KIAA1468	1527	ENSG00000134444.13	OK	gene_idMGMT	0.25832706143715	0.440849796493198	0.585975231228526	0.560090064980912	0.348216783362963	count	0.715559946748419	100	MGMT
ENSG00000134452.19	FBXO18	2922	ENSG00000134452.19	OK	(Intercept)	-0.718434479259874	0.211928057246198	-3.38999228603915	0.00124083750743265	0	count	0.00281994534191074	100	MGMT
ENSG00000134452.19	FBXO18	2922	ENSG00000134452.19	OK	gene_idMGMT	-0.0437437546671429	0.336547631787668	-0.129977900705423	0.897018692164376	-0.0618128445194827	count	0.945260764709432	100	MGMT
ENSG00000134453.15	RBM17	2920	ENSG00000134453.15	OK	(Intercept)	-0.610220898229663	0.170252960456506	-3.58420139416931	0.000679110548667801	0	count	0.00156068135588694	100	MGMT
ENSG00000134453.15	RBM17	2920	ENSG00000134453.15	OK	gene_idMGMT	-0.343012571754628	0.297458305007792	-1.15314504917132	0.253424105284553	-0.484231190121036	count	0.407350340575003	100	MGMT
ENSG00000134461.15	ANKRD16	1015	ENSG00000134461.15	OK	(Intercept)	-2.48202307514418	0.482850993435892	-5.1403499400146	3.15724442782768e-06	0	count	8.16648991143562e-06	100	MGMT
ENSG00000134461.15	ANKRD16	1015	ENSG00000134461.15	OK	gene_idMGMT	-0.0293550138782174	0.763453915596858	-0.0384502761443931	0.969456326799484	-0.0377646787954858	count	0.985117262941235	100	MGMT
ENSG00000134470.20	IL15RA	799	ENSG00000134470.20	OK	(Intercept)	-1.5011938221323	0.295087171389557	-5.08728934254656	3.83912182620015e-06	0	count	9.87650079418264e-06	100	MGMT
ENSG00000134470.20	IL15RA	799	ENSG00000134470.20	OK	gene_idMGMT	-1.29786633934493	0.742619893781746	-1.74768592952126	0.0856343867746289	-1.71629646671476	count	0.163775303635345	100	MGMT
ENSG00000134480.13	CCNH	1881	ENSG00000134480.13	OK	(Intercept)	-1.09572871362174	0.250192804536835	-4.37953727586287	4.84425043683397e-05	0	count	0.000117241442992303	100	MGMT
ENSG00000134480.13	CCNH	1881	ENSG00000134480.13	OK	gene_idMGMT	0.24257870318516	0.366241381254183	0.66234651680937	0.510285406748011	0.340912968509467	count	0.673739838574781	100	MGMT
ENSG00000134490.13	TMEM241	1334	ENSG00000134490.13	OK	(Intercept)	-2.1943410026924	0.373215337986009	-5.87955740118769	1.95075722116841e-07	0	count	5.53205022241026e-07	100	MGMT
ENSG00000134490.13	TMEM241	1334	ENSG00000134490.13	OK	gene_idMGMT	0.599253645541126	0.500720894513405	1.19678178423825	0.236099076823841	0.80996532587798	count	0.385421293774599	100	MGMT
ENSG00000134504.12	KCTD1	1667	ENSG00000134504.12	OK	(Intercept)	-1.63472521446299	0.237035011414806	-6.89655593368126	3.75427591786932e-09	0	count	1.23802166027525e-08	100	MGMT
ENSG00000134504.12	KCTD1	1667	ENSG00000134504.12	OK	gene_idMGMT	0.627424522219997	0.316048114948222	1.98521836563648	0.0516968267564368	0.872007307447943	count	0.103520990015899	100	MGMT
ENSG00000134508.12	CABLES1	952	ENSG00000134508.12	OK	(Intercept)	-2.32787239531432	0.438912655067701	-5.30372585168512	1.72213051222499e-06	0	count	4.53462885560829e-06	100	MGMT
ENSG00000134508.12	CABLES1	952	ENSG00000134508.12	OK	gene_idMGMT	-0.876652874271033	0.931075056398882	-0.941549092359603	0.350199130456579	-1.08779009599355	count	0.519393531103748	100	MGMT
ENSG00000134516.15	DOCK2	2640	ENSG00000134516.15	OK	(Intercept)	-0.872585162709779	0.283312428587407	-3.07993958140305	0.00312213600095449	0	count	0.00696142819310966	100	MGMT
ENSG00000134516.15	DOCK2	2640	ENSG00000134516.15	OK	gene_idMGMT	-1.07917713836792	0.651353471077238	-1.65682257988605	0.102776091923412	-1.4928772084993	count	0.192414045038206	100	MGMT
ENSG00000134531.9	EMP1	1641	ENSG00000134531.9	OK	(Intercept)	-1.22926010664882	0.266708099070705	-4.60900929117619	2.1643782300123e-05	0	count	5.32990771648389e-05	100	MGMT
ENSG00000134531.9	EMP1	1641	ENSG00000134531.9	OK	gene_idMGMT	-0.365827250502468	0.469588038148779	-0.779038690901585	0.439018794193743	-0.506864066782227	count	0.608930377246725	100	MGMT
ENSG00000134574.11	DDB2	3558	ENSG00000134574.11	OK	(Intercept)	0.51370919840982	0.121770798568138	4.21865672599962	8.43134502812754e-05	0	count	0.000201756436058139	100	MGMT
ENSG00000134574.11	DDB2	3558	ENSG00000134574.11	OK	gene_idMGMT	-0.0546728218655779	0.194011942039309	-0.281801322593331	0.779065551863233	-0.0783941412950804	count	0.873757768146493	100	MGMT
ENSG00000134575.9	ACP2	898	ENSG00000134575.9	OK	(Intercept)	-2.4820230727645	0.32571857611934	-7.62014590121232	2.18228058591286e-10	0	count	7.94098401041794e-10	100	MGMT
ENSG00000134575.9	ACP2	898	ENSG00000134575.9	OK	gene_idMGMT	0.530260772088301	0.443883717592671	1.19459387914493	0.236946768292357	0.700115654953604	count	0.386519039108174	100	MGMT
ENSG00000134590.13	RTL8C	2284	ENSG00000134590.13	OK	(Intercept)	-1.01568600634715	0.171435154391901	-5.92460752842608	1.64138744634548e-07	0	count	4.68402758240373e-07	100	MGMT
ENSG00000134590.13	RTL8C	2284	ENSG00000134590.13	OK	gene_idMGMT	0.113745829758004	0.259994327193735	0.437493506053484	0.663324272333568	0.159926567612498	count	0.795028166985039	100	MGMT
ENSG00000134597.15	RBMX2	569	ENSG00000134597.15	OK	(Intercept)	-2.88748818325233	0.50578002091623	-5.70898031523979	3.74087734128329e-07	0	count	1.03618244301923e-06	100	MGMT
ENSG00000134597.15	RBMX2	569	ENSG00000134597.15	OK	gene_idMGMT	0.376110094226871	0.715280982746129	0.525821464989742	0.600950385264091	0.472098360490204	count	0.748115465694615	100	MGMT
ENSG00000134644.15	PUM1	4692	ENSG00000134644.15	OK	(Intercept)	0.269512237897765	0.112724696457032	2.39088900984974	0.0199618666958165	0	count	0.0421873627450058	100	MGMT
ENSG00000134644.15	PUM1	4692	ENSG00000134644.15	OK	gene_idMGMT	-0.141832997307945	0.184489078897474	-0.76878803967993	0.445034834011125	-0.202956388046055	count	0.614660456588804	100	MGMT
ENSG00000134684.10	YARS	2870	ENSG00000134684.10	OK	(Intercept)	-0.662864631727648	0.15782043934002	-4.20011903717695	8.98189146303715e-05	0	count	0.000214651320606127	100	MGMT
ENSG00000134684.10	YARS	2870	ENSG00000134684.10	OK	gene_idMGMT	0.261699743051536	0.229855619976066	1.13853967581383	0.259420831674481	0.371216050476756	count	0.414722999292535	100	MGMT
ENSG00000134686.18	PHC2	1439	ENSG00000134686.18	OK	(Intercept)	-0.941578034197035	0.206441180953212	-4.56099906932055	2.56536117515386e-05	0	count	6.29320264501134e-05	100	MGMT
ENSG00000134686.18	PHC2	1439	ENSG00000134686.18	OK	gene_idMGMT	-0.653509322954231	0.402427905553627	-1.62391651755657	0.109636236538243	-0.909929279018861	count	0.203619868625406	100	MGMT
ENSG00000134690.10	CDCA8	842	ENSG00000134690.10	OK	(Intercept)	-2.07655796703586	0.349774293210074	-5.93685129909957	1.56606034487999e-07	0	count	4.47664079073012e-07	100	MGMT
ENSG00000134690.10	CDCA8	842	ENSG00000134690.10	OK	gene_idMGMT	-1.82111448310942	1.1060835303171	-1.64645294247112	0.104899122333623	-2.15994209875988	count	0.195900867315326	100	MGMT
ENSG00000134697.12	GNL2	1001	ENSG00000134697.12	OK	(Intercept)	-2.07655796703602	0.35707404376362	-5.81548282017016	2.49256326309628e-07	0	count	7.00626410256026e-07	100	MGMT
ENSG00000134697.12	GNL2	1001	ENSG00000134697.12	OK	gene_idMGMT	-0.0293550138810771	0.564583529408265	-0.0519941024702648	0.958706112446021	-0.0391787514498813	count	0.979182678903183	100	MGMT
ENSG00000134698.10	AGO4	1156	ENSG00000134698.10	OK	(Intercept)	-2.48202307514418	0.425704518053941	-5.83038931907621	2.35454174308608e-07	0	count	6.63211978329955e-07	100	MGMT
ENSG00000134698.10	AGO4	1156	ENSG00000134698.10	OK	gene_idMGMT	0.982245897797249	0.529220131357178	1.85602519556142	0.0683626799057993	1.31726404451244	count	0.133707042790819	100	MGMT
ENSG00000134717.17	BTF3L4	1590	ENSG00000134717.17	OK	(Intercept)	-1.38341078222767	0.246545132590834	-5.61118675388161	5.42224310973946e-07	0	count	1.48299234012606e-06	100	MGMT
ENSG00000134717.17	BTF3L4	1590	ENSG00000134717.17	OK	gene_idMGMT	-0.116366392081954	0.400314211593949	-0.290687636640761	0.772292653400197	-0.16106862470734	count	0.86930210159473	100	MGMT
ENSG00000134744.13	ZCCHC11	4234	ENSG00000134744.13	OK	(Intercept)	-0.284798497805445	0.163970213321951	-1.73689167096619	0.0875379936350455	0	count	0.167004929444729	100	MGMT
ENSG00000134744.13	ZCCHC11	4234	ENSG00000134744.13	OK	gene_idMGMT	0.10069811436696	0.249594398121934	0.40344701293242	0.688053616106937	0.143462255151098	count	0.812691351826839	100	MGMT
ENSG00000134748.12	PRPF38A	1456	ENSG00000134748.12	OK	(Intercept)	-1.78887589458424	0.28127716745453	-6.35983329458627	3.05558941652363e-08	0	count	9.30034152663786e-08	100	MGMT
ENSG00000134748.12	PRPF38A	1456	ENSG00000134748.12	OK	gene_idMGMT	-0.31703708633306	0.487186356049715	-0.65075115999494	0.517691527881837	-0.42732179062508	count	0.680130227399954	100	MGMT
ENSG00000134758.13	RNF138	1679	ENSG00000134758.13	OK	(Intercept)	-1.63472521475698	0.256696360102383	-6.36832253525128	2.95642156407358e-08	0	count	9.0105661972104e-08	100	MGMT
ENSG00000134758.13	RNF138	1679	ENSG00000134758.13	OK	gene_idMGMT	-0.317037086333051	0.444611123693388	-0.713066024303263	0.47856915095086	-0.431370824194001	count	0.64553936066574	100	MGMT
ENSG00000134759.13	ELP2	2339	ENSG00000134759.13	OK	(Intercept)	-1.05490671950357	0.187411283065985	-5.62883249207652	5.07158022496779e-07	0	count	1.39006774009117e-06	100	MGMT
ENSG00000134759.13	ELP2	2339	ENSG00000134759.13	OK	gene_idMGMT	0.248276722731122	0.27392571924787	0.906365139472213	0.368368224810656	0.349305956850564	count	0.538578040535256	100	MGMT
ENSG00000134769.21	DTNA	2315	ENSG00000134769.21	OK	(Intercept)	-0.747422018390718	0.249746669448264	-2.99272066387076	0.00400994710666525	0	count	0.00889281194500881	100	MGMT
ENSG00000134769.21	DTNA	2315	ENSG00000134769.21	OK	gene_idMGMT	0.107846111700386	0.379386837351792	0.284264241883499	0.777186635689693	0.152535839267665	count	0.872514423997076	100	MGMT
ENSG00000134775.15	FHOD3	2947	ENSG00000134775.15	OK	(Intercept)	-0.906486714385765	0.254508880860703	-3.56170956125457	0.000728887056280471	0	count	0.00167290933381676	100	MGMT
ENSG00000134775.15	FHOD3	2947	ENSG00000134775.15	OK	gene_idMGMT	0.227690089108624	0.374050122308536	0.608715451564038	0.545010859650295	0.321372832939896	count	0.703175152229584	100	MGMT
ENSG00000134779.14	TPGS2	3542	ENSG00000134779.14	OK	(Intercept)	-0.512582428484819	0.164528064334294	-3.1154710933895	0.00281612787147122	0	count	0.00629380363669601	100	MGMT
ENSG00000134779.14	TPGS2	3542	ENSG00000134779.14	OK	gene_idMGMT	0.399099612257733	0.231353130528087	1.72506683331558	0.0896633770133636	0.567961535529204	count	0.170587372936224	100	MGMT
ENSG00000134802.17	SLC43A3	374	ENSG00000134802.17	OK	(Intercept)	-2.88748818325234	0.538790069872274	-5.35920824215794	1.39989931800888e-06	0	count	3.70945096143615e-06	100	MGMT
ENSG00000134802.17	SLC43A3	374	ENSG00000134802.17	OK	gene_idMGMT	0.0884280217769396	0.823015003796986	0.107443997216304	0.914795225657303	0.108874538616702	count	0.955185055915032	100	MGMT
ENSG00000134809.8	TIMM10	830	ENSG00000134809.8	OK	(Intercept)	-2.66434463193814	0.44165533604639	-6.03263317452206	1.08367975194796e-07	0	count	3.14154253891463e-07	100	MGMT
ENSG00000134809.8	TIMM10	830	ENSG00000134809.8	OK	gene_idMGMT	0.712582330848101	0.57826257963176	1.23228158962297	0.222651095826006	0.932639581636968	count	0.367935625448905	100	MGMT
ENSG00000134815.18	DHX34	639	ENSG00000134815.18	OK	(Intercept)	-1.97119745137819	0.332081610949334	-5.93588258543753	1.57189325338056e-07	0	count	4.49268397707619e-07	100	MGMT
ENSG00000134815.18	DHX34	639	ENSG00000134815.18	OK	gene_idMGMT	-0.540180637636449	0.621266774396037	-0.86948257962384	0.388048293621684	-0.71170256464195	count	0.558732539479896	100	MGMT
ENSG00000134824.13	FADS2	6484	ENSG00000134824.13	OK	(Intercept)	1.21101438911842	0.102795005925368	11.7808679343591	3.01211545984132e-17	0	count	1.75753620698012e-16	100	MGMT
ENSG00000134824.13	FADS2	6484	ENSG00000134824.13	OK	gene_idMGMT	-0.0980515451675115	0.165964334254317	-0.590798894280872	0.556874200329473	-0.141017111386528	count	0.712902229356315	100	MGMT
ENSG00000134825.15	TMEM258	2279	ENSG00000134825.15	OK	(Intercept)	-1.18274009100976	0.188999606278786	-6.25789711574923	4.53852790979911e-08	0	count	1.36045453515574e-07	100	MGMT
ENSG00000134825.15	TMEM258	2279	ENSG00000134825.15	OK	gene_idMGMT	-0.230025702547792	0.318122037163346	-0.723073775708538	0.472443953853001	-0.320113371489787	count	0.640004164855995	100	MGMT
ENSG00000134851.12	TMEM165	3666	ENSG00000134851.12	OK	(Intercept)	-0.114899461012567	0.105828573423585	-1.08571302905761	0.281948910952403	0	count	0.442141613933402	100	MGMT
ENSG00000134851.12	TMEM165	3666	ENSG00000134851.12	OK	gene_idMGMT	-0.691730535773965	0.20923805155912	-3.30594999628218	0.00160134952431754	-0.982085087903511	count	0.0036211118764218	100	MGMT
ENSG00000134852.14	CLOCK	4183	ENSG00000134852.14	OK	(Intercept)	-0.162908680032008	0.178666143058669	-0.91180498578577	0.365520401460351	0	count	0.535593117181159	100	MGMT
ENSG00000134852.14	CLOCK	4183	ENSG00000134852.14	OK	gene_idMGMT	-0.0971776103661289	0.288382991304039	-0.33697413958674	0.737312295055148	-0.138485968336265	count	0.846337354115242	100	MGMT
ENSG00000134871.17	COL4A2	6081	ENSG00000134871.17	OK	(Intercept)	0.962659418457711	0.108656412292052	8.85966505014198	1.70133171268785e-12	0	count	7.14336144716369e-12	100	MGMT
ENSG00000134871.17	COL4A2	6081	ENSG00000134871.17	OK	gene_idMGMT	-0.0481475132306401	0.172775830173485	-0.278670420407154	0.781455970686861	-0.0691914888735917	count	0.875254207491633	100	MGMT
ENSG00000134874.17	DZIP1	3208	ENSG00000134874.17	OK	(Intercept)	-0.361759538944066	0.132954423687486	-2.72092893873464	0.00850591514339506	0	count	0.018511837584923	100	MGMT
ENSG00000134874.17	DZIP1	3208	ENSG00000134874.17	OK	gene_idMGMT	-0.400418695271888	0.23686464067981	-1.69049586347152	0.096122491903722	-0.567660269592244	count	0.181427551703103	100	MGMT
ENSG00000134882.15	UBAC2	3230	ENSG00000134882.15	OK	(Intercept)	-0.536112925994567	0.163560562431424	-3.27776401612303	0.00174295354295892	0	count	0.00393485345239946	100	MGMT
ENSG00000134882.15	UBAC2	3230	ENSG00000134882.15	OK	gene_idMGMT	-0.365827250596231	0.287979322983718	-1.27032471222566	0.208873018356476	-0.517106998549294	count	0.349620712382796	100	MGMT
ENSG00000134884.13	ARGLU1	2261	ENSG00000134884.13	OK	(Intercept)	-1.09572871402149	0.179416813696938	-6.10716850580316	8.13045433244171e-08	0	count	2.38257922966817e-07	100	MGMT
ENSG00000134884.13	ARGLU1	2261	ENSG00000134884.13	OK	gene_idMGMT	0.0884280218702389	0.274062799393252	0.322656055714274	0.748077427341634	0.124024029896492	count	0.8535266639254	100	MGMT
ENSG00000134897.13	BIVM	1325	ENSG00000134897.13	OK	(Intercept)	-1.6347251968978	0.265621791920224	-6.15433389361655	6.77645594940638e-08	0	count	1.99982067011181e-07	100	MGMT
ENSG00000134897.13	BIVM	1325	ENSG00000134897.13	OK	gene_idMGMT	0.445102947890637	0.369348207700055	1.20510385216787	0.232894831620649	0.616642655438808	count	0.381281987377757	100	MGMT
ENSG00000134900.11	TPP2	3131	ENSG00000134900.11	OK	(Intercept)	-1.09572870765634	0.221497768712638	-4.94690630079389	6.41904799493995e-06	0	count	1.62870000651717e-05	100	MGMT
ENSG00000134900.11	TPP2	3131	ENSG00000134900.11	OK	gene_idMGMT	0.376110087868828	0.313253638373206	1.20065672603852	0.234603152697606	0.529416600248999	count	0.383471485766106	100	MGMT
ENSG00000134901.12	KDELC1	2070	ENSG00000134901.12	OK	(Intercept)	-0.636196384645853	0.193734201103257	-3.28386201828541	0.0017113519733704	0	count	0.00386485410663097	100	MGMT
ENSG00000134901.12	KDELC1	2070	ENSG00000134901.12	OK	gene_idMGMT	-0.553425864397286	0.364165326674276	-1.51971048273987	0.133836209137676	-0.778784558381603	count	0.241773064720892	100	MGMT
ENSG00000134905.16	CARS2	2067	ENSG00000134905.16	OK	(Intercept)	-0.690263605900776	0.174818283609534	-3.94846346531188	0.000209235972456587	0	count	0.000491758255911959	100	MGMT
ENSG00000134905.16	CARS2	2067	ENSG00000134905.16	OK	gene_idMGMT	-0.262969864516639	0.297431814657322	-0.884134956509655	0.380152564156728	-0.370925474210479	count	0.550679828401373	100	MGMT
ENSG00000134909.18	ARHGAP32	1937	ENSG00000134909.18	OK	(Intercept)	-1.22926010664882	0.273380862507695	-4.49651118726065	3.21957813692149e-05	0	count	7.8597882332238e-05	100	MGMT
ENSG00000134909.18	ARHGAP32	1937	ENSG00000134909.18	OK	gene_idMGMT	0.0396378576056758	0.423519808793758	0.0935915080774377	0.925745487786503	0.0553307552912788	count	0.961342109575833	100	MGMT
ENSG00000134910.12	STT3A	3215	ENSG00000134910.12	OK	(Intercept)	-0.36175953891365	0.160735605263086	-2.25064968226259	0.0280849858519555	0	count	0.0584193030659317	100	MGMT
ENSG00000134910.12	STT3A	3215	ENSG00000134910.12	OK	gene_idMGMT	0.0750050014126115	0.246474375985718	0.304311558200101	0.761943498837096	0.106732888212759	count	0.862597189556083	100	MGMT
ENSG00000134954.14	ETS1	3176	ENSG00000134954.14	OK	(Intercept)	-0.718434470468174	0.212011810275013	-3.38865306388474	0.00124592585465679	0	count	0.00283130482237679	100	MGMT
ENSG00000134954.14	ETS1	3176	ENSG00000134954.14	OK	gene_idMGMT	-0.00118414928723449	0.33242950105633	-0.00356210650219591	0.99716967341096	-0.00167400838049241	count	0.998586369730789	100	MGMT
ENSG00000134970.13	TMED7	3936	ENSG00000134970.13	OK	(Intercept)	0.203554270105976	0.125766592157812	1.61850827484104	0.110798462216039	0	count	0.205498477603463	100	MGMT
ENSG00000134970.13	TMED7	3936	ENSG00000134970.13	OK	gene_idMGMT	0.073160549644317	0.192954242515631	0.379160098738903	0.705907532080196	0.104724500054252	count	0.825330004113405	100	MGMT
ENSG00000134982.16	APC	5415	ENSG00000134982.16	OK	(Intercept)	0.682044513229022	0.107120174597727	6.36709672842049	2.97054084083275e-08	0	count	9.05184634526157e-08	100	MGMT
ENSG00000134982.16	APC	5415	ENSG00000134982.16	OK	gene_idMGMT	-0.0799072930441079	0.171986362172764	-0.464614124251547	0.643889443645331	-0.11467826970984	count	0.780737883306867	100	MGMT
ENSG00000134986.13	NREP	1114	ENSG00000134986.13	OK	(Intercept)	-2.66434463193613	0.49058441107769	-5.43096064973454	1.06988939965737e-06	0	count	2.86009841292976e-06	100	MGMT
ENSG00000134986.13	NREP	1114	ENSG00000134986.13	OK	gene_idMGMT	-0.134715529540921	0.80112133597517	-0.168158708913847	0.867023980006622	-0.168464576502638	count	0.928037704041905	100	MGMT
ENSG00000134987.11	WDR36	2411	ENSG00000134987.11	OK	(Intercept)	-0.941578034194398	0.194529717674078	-4.84027862401956	9.45259288979306e-06	0	count	2.3744620078894e-05	100	MGMT
ENSG00000134987.11	WDR36	2411	ENSG00000134987.11	OK	gene_idMGMT	-0.248044194625772	0.329341487487877	-0.753151983729054	0.454303743425534	-0.347734428701675	count	0.623343913284393	100	MGMT
ENSG00000134996.11	OSTF1	358	ENSG00000134996.11	OK	(Intercept)	-2.66434463193814	0.334528975267715	-7.96446594739942	5.63435464788796e-11	0	count	2.13838204077095e-10	100	MGMT
ENSG00000134996.11	OSTF1	358	ENSG00000134996.11	OK	gene_idMGMT	-18.059916733357	2044.6494723781	-0.0088327691261191	0.992981864926592	-2.9935833182116	count	0.996923586593196	100	MGMT
ENSG00000135002.11	RFK	1793	ENSG00000135002.11	OK	(Intercept)	-0.906486714385765	0.233257907720224	-3.88619928578382	0.000256923857184854	0	count	0.000601476403578611	100	MGMT
ENSG00000135002.11	RFK	1793	ENSG00000135002.11	OK	gene_idMGMT	-0.157972391703368	0.383699137928929	-0.411709008667693	0.682019807636895	-0.221953807493737	count	0.808414357951592	100	MGMT
ENSG00000135018.13	UBQLN1	5286	ENSG00000135018.13	OK	(Intercept)	0.370608354769135	0.119555701213976	3.09988023160716	0.00294677354641184	0	count	0.00657895017642786	100	MGMT
ENSG00000135018.13	UBQLN1	5286	ENSG00000135018.13	OK	gene_idMGMT	-0.0786260628880528	0.19187693556327	-0.409773392811595	0.683431554525942	-0.11262458890024	count	0.809403596654022	100	MGMT
ENSG00000135040.15	NAA35	2937	ENSG00000135040.15	OK	(Intercept)	-1.22926010663862	0.205701087377982	-5.97595337150463	1.34769315148588e-07	0	count	3.87482852510072e-07	100	MGMT
ENSG00000135040.15	NAA35	2937	ENSG00000135040.15	OK	gene_idMGMT	0.327319930087225	0.294518802427833	1.11137193071885	0.270841942306955	0.458848242866833	count	0.428762620946119	100	MGMT
ENSG00000135045.6	C9orf40	813	ENSG00000135045.6	OK	(Intercept)	-3.17517025570413	0.474698262725346	-6.68881793978933	8.47109542469145e-09	0	count	2.70910365803627e-08	100	MGMT
ENSG00000135045.6	C9orf40	813	ENSG00000135045.6	OK	gene_idMGMT	0.663792166678669	0.627966772774298	1.0570498240633	0.294726327970937	0.815753027838158	count	0.45721828069184	100	MGMT
ENSG00000135046.13	ANXA1	6607	ENSG00000135046.13	OK	(Intercept)	1.4131928128778	0.0847579711329653	16.6732732507346	3.38145679168969e-24	0	count	8.9617101102369e-23	100	MGMT
ENSG00000135046.13	ANXA1	6607	ENSG00000135046.13	OK	gene_idMGMT	0.026672817066784	0.131805872616192	0.202364405601661	0.840316473358904	0.0383885515553671	count	0.912195297356401	100	MGMT
ENSG00000135047.14	CTSL	4237	ENSG00000135047.14	OK	(Intercept)	0.311184934298393	0.136179420276812	2.28510984747803	0.0258559459104436	0	count	0.054000110498076	100	MGMT
ENSG00000135047.14	CTSL	4237	ENSG00000135047.14	OK	gene_idMGMT	-0.0817229993986483	0.218763902218976	-0.373567113082696	0.710043138472066	-0.117008193516823	count	0.828125680459156	100	MGMT
ENSG00000135048.13	TMEM2	1734	ENSG00000135048.13	OK	(Intercept)	-1.13828832844309	0.260834031112387	-4.36403303506294	5.11202245498992e-05	0	count	0.000123588529888902	100	MGMT
ENSG00000135048.13	TMEM2	1734	ENSG00000135048.13	OK	gene_idMGMT	0.376110094226889	0.368875021327172	1.01961388676763	0.312005374894158	0.528857594960123	count	0.477084804417509	100	MGMT
ENSG00000135049.15	AGTPBP1	1154	ENSG00000135049.15	OK	(Intercept)	-2.19434100229362	0.320891384803812	-6.83826710908805	4.71832841649524e-09	0	count	1.54271022302856e-08	100	MGMT
ENSG00000135049.15	AGTPBP1	1154	ENSG00000135049.15	OK	gene_idMGMT	0.49389315013409	0.441004867345784	1.11992675524562	0.2672080560208	0.665472334881	count	0.424377804622791	100	MGMT
ENSG00000135052.16	GOLM1	5171	ENSG00000135052.16	OK	(Intercept)	0.538401811000187	0.11998362105625	4.48729423450034	3.32545427889389e-05	0	count	8.11233009264204e-05	100	MGMT
ENSG00000135052.16	GOLM1	5171	ENSG00000135052.16	OK	gene_idMGMT	-0.216566555969407	0.201087085048503	-1.07697894132371	0.285800921787691	-0.310416550953852	count	0.446686147440493	100	MGMT
ENSG00000135069.13	PSAT1	2387	ENSG00000135069.13	OK	(Intercept)	-0.777274982905757	0.276528607086327	-2.81083028296999	0.00666458600591339	0	count	0.0146036984826603	100	MGMT
ENSG00000135069.13	PSAT1	2387	ENSG00000135069.13	OK	gene_idMGMT	0.490520445404631	0.380354208328027	1.28964116779692	0.202124340935509	0.695712828935505	count	0.340481862276064	100	MGMT
ENSG00000135070.14	ISCA1	542	ENSG00000135070.14	OK	(Intercept)	-3.17517025570411	0.495836165318814	-6.40366814240452	2.57678032770274e-08	0	count	7.89537219449857e-08	100	MGMT
ENSG00000135070.14	ISCA1	542	ENSG00000135070.14	OK	gene_idMGMT	0.376110094226866	0.70121826971557	0.536366649972518	0.593688327464555	0.452529205962338	count	0.742450200038599	100	MGMT
ENSG00000135074.15	ADAM19	3053	ENSG00000135074.15	OK	(Intercept)	0.043705569393341	0.172536872309082	0.2533114737066	0.800893478293069	0	count	0.887723049711129	100	MGMT
ENSG00000135074.15	ADAM19	3053	ENSG00000135074.15	OK	gene_idMGMT	-0.20370840125127	0.287973676558564	-0.707385493305123	0.482065587280236	-0.290801752601371	count	0.648700980120511	100	MGMT
ENSG00000135077.8	HAVCR2	530	ENSG00000135077.8	OK	(Intercept)	-2.3278723953169	0.416016128283874	-5.59563016203171	5.75118742367467e-07	0	count	1.56975665814837e-06	100	MGMT
ENSG00000135077.8	HAVCR2	530	ENSG00000135077.8	OK	gene_idMGMT	0.039637857606141	0.644489271770582	0.0615027423144614	0.951163246453523	0.0519605175338526	count	0.975083709035911	100	MGMT
ENSG00000135083.14	CCNJL	1720	ENSG00000135083.14	OK	(Intercept)	-1.63472521475692	0.323629775594554	-5.05122006080465	4.38321910748355e-06	0	count	1.12357629961957e-05	100	MGMT
ENSG00000135083.14	CCNJL	1720	ENSG00000135083.14	OK	gene_idMGMT	0.681491743778006	0.426509465638178	1.597834980657	0.115333337085373	0.947984661901107	count	0.212772515791254	100	MGMT
ENSG00000135090.13	TAOK3	3049	ENSG00000135090.13	OK	(Intercept)	-0.584903089630942	0.211452898285082	-2.7661152643194	0.00752888879563498	0	count	0.0164427657233721	100	MGMT
ENSG00000135090.13	TAOK3	3049	ENSG00000135090.13	OK	gene_idMGMT	0.0884280214088904	0.323000797337814	0.273770288301818	0.785201426742668	0.12542028562391	count	0.877710149368936	100	MGMT
ENSG00000135093.12	USP30	547	ENSG00000135093.12	OK	(Intercept)	-2.66434461829386	0.402231163891813	-6.62391395165612	1.09177695869073e-08	0	count	3.45788722476566e-08	100	MGMT
ENSG00000135093.12	USP30	547	ENSG00000135093.12	OK	gene_idMGMT	0.846113711505992	0.51275671638604	1.65012701826606	0.104142862701959	1.11337317723162	count	0.194654734323779	100	MGMT
ENSG00000135108.14	FBXO21	2774	ENSG00000135108.14	OK	(Intercept)	-0.690263605911928	0.18427036957967	-3.7459283740867	0.000405569111621385	0	count	0.000941299403456151	100	MGMT
ENSG00000135108.14	FBXO21	2774	ENSG00000135108.14	OK	gene_idMGMT	0.193788537488505	0.27331652829716	0.70902604645194	0.481054346593406	0.274599790635206	count	0.647794090738143	100	MGMT
ENSG00000135119.14	RNFT2	2333	ENSG00000135119.14	OK	(Intercept)	-1.01568600635076	0.215724929870836	-4.70824585252567	1.51979642438375e-05	0	count	3.77328992851072e-05	100	MGMT
ENSG00000135119.14	RNFT2	2333	ENSG00000135119.14	OK	gene_idMGMT	-0.173936242692379	0.356653607654632	-0.487689564774601	0.627547067895616	-0.243590919919056	count	0.768489014398454	100	MGMT
ENSG00000135124.14	P2RX4	414	ENSG00000135124.14	OK	(Intercept)	-3.17517025570405	0.687355197051261	-4.61940241279249	2.08599299673725e-05	0	count	5.14079075062223e-05	100	MGMT
ENSG00000135124.14	P2RX4	414	ENSG00000135124.14	OK	gene_idMGMT	0.663792166681193	0.909285087090601	0.730015455114412	0.468221459413896	0.815753027841409	count	0.636133579913905	100	MGMT
ENSG00000135144.7	DTX1	375	ENSG00000135144.7	OK	(Intercept)	-3.58063536380195	0.765028031298958	-4.6803976028464	1.67882136318158e-05	0	count	4.1583031255976e-05	100	MGMT
ENSG00000135144.7	DTX1	375	ENSG00000135144.7	OK	gene_idMGMT	1.06925727477649	0.936964854925997	1.14119251021527	0.258324197349855	1.26774479007932	count	0.41340545714376	100	MGMT
ENSG00000135148.11	TRAFD1	1377	ENSG00000135148.11	OK	(Intercept)	-2.07655796703602	0.361352092636499	-5.74663329575601	3.24132697639047e-07	0	count	9.02542919048864e-07	100	MGMT
ENSG00000135148.11	TRAFD1	1377	ENSG00000135148.11	OK	gene_idMGMT	0.376110094226886	0.511029030242272	0.735985769827161	0.464607028493996	0.508808832178415	count	0.632815179246462	100	MGMT
ENSG00000135164.18	DMTF1	2290	ENSG00000135164.18	OK	(Intercept)	-1.13828832843314	0.196343739145783	-5.7974261536701	2.67051361527367e-07	0	count	7.48745812489997e-07	100	MGMT
ENSG00000135164.18	DMTF1	2290	ENSG00000135164.18	OK	gene_idMGMT	0.185054857491361	0.291920374658852	0.63392237594797	0.528540902338802	0.259581218581491	count	0.689315137522341	100	MGMT
ENSG00000135211.5	TMEM60	1469	ENSG00000135211.5	OK	(Intercept)	-1.6347252145984	0.241906511424295	-6.75767347052163	6.47011630283685e-09	0	count	2.09055222039051e-08	100	MGMT
ENSG00000135211.5	TMEM60	1469	ENSG00000135211.5	OK	gene_idMGMT	0.0396378611204254	0.374752533886331	0.105770762132987	0.916117065062625	0.0544478626565032	count	0.955941007807919	100	MGMT
ENSG00000135241.16	PNPLA8	2051	ENSG00000135241.16	OK	(Intercept)	-1.09572871402429	0.271942446028129	-4.02926696449199	0.000159915172064946	0	count	0.000377841733886006	100	MGMT
ENSG00000135241.16	PNPLA8	2051	ENSG00000135241.16	OK	gene_idMGMT	0.28909871723725	0.393228139792173	0.735193359737792	0.465085836143496	0.406522560917081	count	0.633261038686776	100	MGMT
ENSG00000135249.7	RINT1	1935	ENSG00000135249.7	OK	(Intercept)	-1.22926010660996	0.21942009422626	-5.6023132746556	5.60752519962825e-07	0	count	1.53186074042915e-06	100	MGMT
ENSG00000135249.7	RINT1	1935	ENSG00000135249.7	OK	gene_idMGMT	0.46708187436541	0.30348219956673	1.53907502658227	0.129043553491948	0.655949116442915	count	0.234378918006977	100	MGMT
ENSG00000135250.16	SRPK2	6006	ENSG00000135250.16	OK	(Intercept)	0.660691388758453	0.111039203620455	5.95007319231838	1.48855878854584e-07	0	count	4.26355731040563e-07	100	MGMT
ENSG00000135250.16	SRPK2	6006	ENSG00000135250.16	OK	gene_idMGMT	0.169023979808537	0.165820181851166	1.01932091692099	0.312143245774211	0.24269676821507	count	0.477247859893867	100	MGMT
ENSG00000135272.10	MDFIC	2205	ENSG00000135272.10	OK	(Intercept)	-1.18274009101383	0.280702220511714	-4.21350457740492	8.58098902903453e-05	0	count	0.000205273491712541	100	MGMT
ENSG00000135272.10	MDFIC	2205	ENSG00000135272.10	OK	gene_idMGMT	-1.6163200704633	0.810317497797993	-1.99467501918148	0.0506270306198897	-2.15873170020039	count	0.10153668907676	100	MGMT
ENSG00000135297.15	MTO1	1218	ENSG00000135297.15	OK	(Intercept)	-1.78887589439312	0.248189200383519	-7.20771045488212	1.10587055987561e-09	0	count	3.81033216785205e-09	100	MGMT
ENSG00000135297.15	MTO1	1218	ENSG00000135297.15	OK	gene_idMGMT	0.193788539456051	0.36811935621916	0.526428551452423	0.60053119434064	0.265158814501047	count	0.747786322116215	100	MGMT
ENSG00000135299.16	ANKRD6	1770	ENSG00000135299.16	OK	(Intercept)	-1.56573234327003	0.315393479492675	-4.96437765862688	6.02289751084602e-06	0	count	1.53079068510756e-05	100	MGMT
ENSG00000135299.16	ANKRD6	1770	ENSG00000135299.16	OK	gene_idMGMT	-0.38602995758122	0.559128713147552	-0.690413403039361	0.492596457947329	-0.526207297471086	count	0.658052295656288	100	MGMT
ENSG00000135314.12	KHDC1	935	ENSG00000135314.12	OK	(Intercept)	-2.88748818325232	0.601926784058111	-4.79707542466421	1.10476666001447e-05	0	count	2.76415276128768e-05	100	MGMT
ENSG00000135314.12	KHDC1	935	ENSG00000135314.12	OK	gene_idMGMT	0.781575202339359	0.777083716087593	1.00577992584168	0.318560522280469	1.00331677643319	count	0.484577202111667	100	MGMT
ENSG00000135315.11	CEP162	1656	ENSG00000135315.11	OK	(Intercept)	-1.56573234326998	0.435388959167657	-3.59616915013929	0.000653962198943027	0	count	0.00150396844772359	100	MGMT
ENSG00000135315.11	CEP162	1656	ENSG00000135315.11	OK	gene_idMGMT	-0.386029956786858	0.771850246975595	-0.500135820775431	0.618808897878894	-0.526207296400449	count	0.761786308716746	100	MGMT
ENSG00000135316.17	SYNCRIP	4939	ENSG00000135316.17	OK	(Intercept)	-0.0111026673309218	0.135659516187517	-0.0818421563259523	0.935044642020252	0	count	0.966423851821816	100	MGMT
ENSG00000135316.17	SYNCRIP	4939	ENSG00000135316.17	OK	gene_idMGMT	-0.390062221246723	0.240828489928557	-1.6196680939304	0.110548381848749	-0.555867353745345	count	0.205092864753511	100	MGMT
ENSG00000135317.12	SNX14	3198	ENSG00000135317.12	OK	(Intercept)	-0.248430850886804	0.212921951866247	-1.16676955433352	0.247919922352152	0	count	0.400409988334498	100	MGMT
ENSG00000135317.12	SNX14	3198	ENSG00000135317.12	OK	gene_idMGMT	0.111958516646	0.323080238701415	0.34653470944557	0.730153279471233	0.159586474757367	count	0.84152047513706	100	MGMT
ENSG00000135318.11	NT5E	4552	ENSG00000135318.11	OK	(Intercept)	0.77607346287732	0.129673135980142	5.98484379213415	1.30241844619185e-07	0	count	3.74940874462468e-07	100	MGMT
ENSG00000135318.11	NT5E	4552	ENSG00000135318.11	OK	gene_idMGMT	-0.151957335973316	0.212903038984334	-0.71373962860388	0.478155483204749	-0.218143895063748	count	0.645171506121428	100	MGMT
ENSG00000135334.8	AKIRIN2	1327	ENSG00000135334.8	OK	(Intercept)	-1.63472521475698	0.328662809857052	-4.97386733676373	5.8178781725523e-06	0	count	1.48000407127989e-05	100	MGMT
ENSG00000135334.8	AKIRIN2	1327	ENSG00000135334.8	OK	gene_idMGMT	-0.653509322953361	0.640681454191593	-1.02002222583133	0.311813280197483	-0.879328679496496	count	0.476853534053623	100	MGMT
ENSG00000135336.14	ORC3	2206	ENSG00000135336.14	OK	(Intercept)	-1.27805026470637	0.245379053662459	-5.20847336245924	2.45390828766658e-06	0	count	6.39347181970597e-06	100	MGMT
ENSG00000135336.14	ORC3	2206	ENSG00000135336.14	OK	gene_idMGMT	0.270749572536261	0.356536693059004	0.759387681007784	0.450593970527581	0.378702121638864	count	0.619901448267305	100	MGMT
ENSG00000135341.17	MAP3K7	2448	ENSG00000135341.17	OK	(Intercept)	-0.941578033898739	0.202899438942022	-4.64061428069199	1.93451223404078e-05	0	count	4.77600692882553e-05	100	MGMT
ENSG00000135341.17	MAP3K7	2448	ENSG00000135341.17	OK	gene_idMGMT	0.0884280216059199	0.309934752430765	0.285311733880741	0.77638792721601	0.12451910727452	count	0.872031402258791	100	MGMT
ENSG00000135365.15	PHF21A	4001	ENSG00000135365.15	OK	(Intercept)	0.0700228774829329	0.166285531598344	0.421100241313058	0.675186550481381	0	count	0.803568409855421	100	MGMT
ENSG00000135365.15	PHF21A	4001	ENSG00000135365.15	OK	gene_idMGMT	-0.278815873213316	0.284389880235331	-0.980400121771551	0.33082539855791	-0.397967135814985	count	0.49834399353786	100	MGMT
ENSG00000135372.8	NAT10	2160	ENSG00000135372.8	OK	(Intercept)	-0.977945678006383	0.212514765758095	-4.6017775495166	2.22060781313403e-05	0	count	5.46540988744079e-05	100	MGMT
ENSG00000135372.8	NAT10	2160	ENSG00000135372.8	OK	gene_idMGMT	-0.722502184532032	0.425010973833329	-1.69996124574272	0.0943171530258673	-1.00329003528754	count	0.178403450000928	100	MGMT
ENSG00000135387.20	CAPRIN1	5280	ENSG00000135387.20	OK	(Intercept)	0.370608354769134	0.101037563503367	3.66802545428347	0.000520655921858047	0	count	0.00120276605792093	100	MGMT
ENSG00000135387.20	CAPRIN1	5280	ENSG00000135387.20	OK	gene_idMGMT	-0.336455172190158	0.176142283786527	-1.91013290481643	0.0608991740823964	-0.481451518357544	count	0.120343767764071	100	MGMT
ENSG00000135390.17	ATP5G2	3323	ENSG00000135390.17	OK	(Intercept)	-0.423634942662145	0.139506948832129	-3.03665836152657	0.00353684141692602	0	count	0.00786533538314254	100	MGMT
ENSG00000135390.17	ATP5G2	3323	ENSG00000135390.17	OK	gene_idMGMT	-0.10674167749591	0.225841370709475	-0.472640053328511	0.638184771277827	-0.151552684489224	count	0.776466210799908	100	MGMT
ENSG00000135392.15	DNAJC14	987	ENSG00000135392.15	OK	(Intercept)	-1.50119382213245	0.268436867672192	-5.59235337213691	5.82294851728467e-07	0	count	1.58856725105527e-06	100	MGMT
ENSG00000135392.15	DNAJC14	987	ENSG00000135392.15	OK	gene_idMGMT	-0.787040715578798	0.550131892906333	-1.43064004419173	0.157721025121203	-1.06315016388094	count	0.277693419189308	100	MGMT
ENSG00000135404.11	CD63	6182	ENSG00000135404.11	OK	(Intercept)	1.42999993028396	0.106207768414395	13.4641745291594	8.70025938601105e-20	0	count	7.29046778049584e-19	100	MGMT
ENSG00000135404.11	CD63	6182	ENSG00000135404.11	OK	gene_idMGMT	-0.029355013881277	0.167929227506609	-0.174805865048845	0.861820721850654	-0.0422477318092949	count	0.924975925501915	100	MGMT
ENSG00000135414.9	GDF11	1391	ENSG00000135414.9	OK	(Intercept)	-1.87588727157387	0.289603126607366	-6.4774413644958	1.93349238951102e-08	0	count	5.9890944039228e-08	100	MGMT
ENSG00000135414.9	GDF11	1391	ENSG00000135414.9	OK	gene_idMGMT	-0.412347266137382	0.518057828041333	-0.795948335915278	0.429199991692456	-0.550471558257082	count	0.599576127937877	100	MGMT
ENSG00000135441.7	BLOC1S1	1288	ENSG00000135441.7	OK	(Intercept)	-1.7088331869107	0.304967820098121	-5.60332295506095	5.58613126950774e-07	0	count	1.52624911092924e-06	100	MGMT
ENSG00000135441.7	BLOC1S1	1288	ENSG00000135441.7	OK	gene_idMGMT	-0.109397721554816	0.49410434427086	-0.221406111529443	0.825528031865105	-0.14912521178206	count	0.90314189867907	100	MGMT
ENSG00000135446.16	CDK4	3783	ENSG00000135446.16	OK	(Intercept)	-0.303490630819913	0.143991894198343	-2.10769246775702	0.0392444760396612	0	count	0.0800675256343878	100	MGMT
ENSG00000135446.16	CDK4	3783	ENSG00000135446.16	OK	gene_idMGMT	-0.128445916525427	0.234678067336876	-0.547328167404097	0.586183493134141	-0.182668015854007	count	0.736557027378808	100	MGMT
ENSG00000135451.12	TROAP	863	ENSG00000135451.12	OK	(Intercept)	-2.88748818325234	0.43437753347574	-6.64741603956275	9.95968841488889e-09	0	count	3.16587900822819e-08	100	MGMT
ENSG00000135451.12	TROAP	863	ENSG00000135451.12	OK	gene_idMGMT	-1.01018426689273	0.971297446244055	-1.0400359547933	0.302496158181359	-1.11744657088189	count	0.466234562191367	100	MGMT
ENSG00000135452.9	TSPAN31	1416	ENSG00000135452.9	OK	(Intercept)	-1.50119382213246	0.281709083431719	-5.32887972175139	1.56787558266536e-06	0	count	4.14049899124234e-06	100	MGMT
ENSG00000135452.9	TSPAN31	1416	ENSG00000135452.9	OK	gene_idMGMT	0.547960351153548	0.382347337070255	1.43314807774603	0.157005896306203	0.764163177517958	count	0.276653464462877	100	MGMT
ENSG00000135454.13	B4GALNT1	2248	ENSG00000135454.13	OK	(Intercept)	-0.941578034176389	0.202331395976329	-4.65364275095767	1.84685161483793e-05	0	count	4.56446741109619e-05	100	MGMT
ENSG00000135454.13	B4GALNT1	2248	ENSG00000135454.13	OK	gene_idMGMT	-0.183505682884862	0.335513625744291	-0.546939583981963	0.586448765218422	-0.257496427946939	count	0.736780463192562	100	MGMT
ENSG00000135457.9	TFCP2	2600	ENSG00000135457.9	OK	(Intercept)	-1.09572871402429	0.29665206860951	-3.69364932852239	0.000479731740409155	0	count	0.00110988058872334	100	MGMT
ENSG00000135457.9	TFCP2	2600	ENSG00000135457.9	OK	gene_idMGMT	0.289098717237257	0.42895818530075	0.673955474318704	0.50292788522128	0.406522560917091	count	0.667208425424617	100	MGMT
ENSG00000135473.14	PAN2	418	ENSG00000135473.14	OK	(Intercept)	-3.58063536381082	0.710508500094611	-5.03953909535779	4.57514259919356e-06	0	count	1.17136863947584e-05	100	MGMT
ENSG00000135473.14	PAN2	418	ENSG00000135473.14	OK	gene_idMGMT	0.376110094225591	1.00481103806359	0.374309278041379	0.70949385412117	0.417916657523333	count	0.827749867291496	100	MGMT
ENSG00000135476.11	ESPL1	942	ENSG00000135476.11	OK	(Intercept)	-2.88748818325083	0.593510659867451	-4.86509911025977	8.64060940892399e-06	0	count	2.17557012123346e-05	100	MGMT
ENSG00000135476.11	ESPL1	942	ENSG00000135476.11	OK	gene_idMGMT	-0.317037086328563	1.0279900264561	-0.308404827059964	0.758842535258392	-0.377729772070283	count	0.86063015117143	100	MGMT
ENSG00000135480.15	KRT7	424	ENSG00000135480.15	OK	(Intercept)	-2.482023075143	0.483616764578117	-5.13221057857287	3.25352442599961e-06	0	count	8.40880671909508e-06	100	MGMT
ENSG00000135480.15	KRT7	424	ENSG00000135480.15	OK	gene_idMGMT	-0.317037086333828	0.837648983131916	-0.378484416167314	0.706406680565326	-0.400988500676222	count	0.825653798436983	100	MGMT
ENSG00000135486.17	HNRNPA1	5611	ENSG00000135486.17	OK	(Intercept)	0.351190268912035	0.121513488359636	2.8901340390512	0.00535297862902921	0	count	0.0117938446344238	100	MGMT
ENSG00000135486.17	HNRNPA1	5611	ENSG00000135486.17	OK	gene_idMGMT	-0.259878672493084	0.206533205378983	-1.25829002661443	0.213161432593133	-0.371936282884014	count	0.35536356912355	100	MGMT
ENSG00000135503.12	ACVR1B	781	ENSG00000135503.12	OK	(Intercept)	-1.97119745137819	0.282766212835243	-6.97112088326739	2.8018959976748e-09	0	count	9.34383220845237e-09	100	MGMT
ENSG00000135503.12	ACVR1B	781	ENSG00000135503.12	OK	gene_idMGMT	-1.23332781820721	0.692632922777262	-1.78063701226028	0.0800344465946142	-1.56153069722145	count	0.154169092502497	100	MGMT
ENSG00000135506.15	OS9	3705	ENSG00000135506.15	OK	(Intercept)	0.0166768967761537	0.121891342901758	0.136817729455937	0.891632931884916	0	count	0.942088794237482	100	MGMT
ENSG00000135506.15	OS9	3705	ENSG00000135506.15	OK	gene_idMGMT	-0.0857079504324061	0.19605025992107	-0.437173357826264	0.663555119712868	-0.122393659573924	count	0.795190661866554	100	MGMT
ENSG00000135519.6	KCNH3	357	ENSG00000135519.6	OK	(Intercept)	-2.88748818325222	0.585747173444312	-4.92958107893754	6.83707417633229e-06	0	count	1.73176699047699e-05	100	MGMT
ENSG00000135519.6	KCNH3	357	ENSG00000135519.6	OK	gene_idMGMT	0.0884280217949188	0.894742098775344	0.0988307378360228	0.921602113703613	0.108874538638981	count	0.959031919068328	100	MGMT
ENSG00000135521.8	LTV1	1526	ENSG00000135521.8	OK	(Intercept)	-1.50119382211772	0.214136066936164	-7.01046695961425	2.40082015999735e-09	0	count	8.04985115708163e-09	100	MGMT
ENSG00000135521.8	LTV1	1526	ENSG00000135521.8	OK	gene_idMGMT	-0.199254045000227	0.356881880638367	-0.558319309021278	0.578703971510825	-0.273866637508987	count	0.730611874175835	100	MGMT
ENSG00000135535.15	CD164	3664	ENSG00000135535.15	OK	(Intercept)	-0.130647817980494	0.130244220265938	-1.00309877638894	0.319841591681706	0	count	0.486029209637082	100	MGMT
ENSG00000135535.15	CD164	3664	ENSG00000135535.15	OK	gene_idMGMT	-0.00582451647129401	0.20449243445798	-0.0284827968659684	0.977371617011078	-0.00830804904209595	count	0.98943563918595	100	MGMT
ENSG00000135537.16	AFG1L	1257	ENSG00000135537.16	OK	(Intercept)	-1.7888758930695	0.248149218110829	-7.2088717695276	1.10083161439876e-09	0	count	3.79356151533125e-09	100	MGMT
ENSG00000135537.16	AFG1L	1257	ENSG00000135537.16	OK	gene_idMGMT	-1.0101842640053	0.55486990984772	-1.82057856459101	0.0736588532800258	-1.32176402504489	count	0.143077081963586	100	MGMT
ENSG00000135540.11	NHSL1	2167	ENSG00000135540.11	OK	(Intercept)	-1.7088331869107	0.347639650962335	-4.91553015365282	7.19559235381482e-06	0	count	1.82024658160773e-05	100	MGMT
ENSG00000135540.11	NHSL1	2167	ENSG00000135540.11	OK	gene_idMGMT	0.376110094226913	0.491636682900017	0.765016336877779	0.447260494383719	0.518747590249142	count	0.616756317534598	100	MGMT
ENSG00000135541.20	AHI1	2801	ENSG00000135541.20	OK	(Intercept)	-0.777274979709147	0.229862056261031	-3.38148449706059	0.00127350013137291	0	count	0.00289266267499227	100	MGMT
ENSG00000135541.20	AHI1	2801	ENSG00000135541.20	OK	gene_idMGMT	-0.0293550165072382	0.363448857446122	-0.0807679427403065	0.935895313566163	-0.0414355319425153	count	0.966894284294961	100	MGMT
ENSG00000135596.17	MICAL1	1393	ENSG00000135596.17	OK	(Intercept)	-1.44056920031506	0.185355274931429	-7.77193527860479	1.20103956708719e-10	0	count	4.45208872159807e-10	100	MGMT
ENSG00000135596.17	MICAL1	1393	ENSG00000135596.17	OK	gene_idMGMT	-0.25987867246287	0.315042717389328	-0.824899793324578	0.412696056510354	-0.357680498059705	count	0.583523912006443	100	MGMT
ENSG00000135597.18	REPS1	2113	ENSG00000135597.18	OK	(Intercept)	-1.01568600592636	0.223337075038321	-4.54777159480614	2.68800686600229e-05	0	count	6.58791059179177e-05	100	MGMT
ENSG00000135597.18	REPS1	2113	ENSG00000135597.18	OK	gene_idMGMT	-0.0487730939854601	0.355189257509249	-0.137315791382542	0.891240949121166	-0.0684283913180095	count	0.941883440732784	100	MGMT
ENSG00000135617.3	PRADC1	551	ENSG00000135617.3	OK	(Intercept)	-3.17517025570413	0.547091512999018	-5.80372785952874	2.60702551921937e-07	0	count	7.31602759311004e-07	100	MGMT
ENSG00000135617.3	PRADC1	551	ENSG00000135617.3	OK	gene_idMGMT	1.35693934723862	0.641521664355926	2.11518865633471	0.0385751973248303	1.73436697462746	count	0.0787868294731414	100	MGMT
ENSG00000135622.12	SEMA4F	774	ENSG00000135622.12	OK	(Intercept)	-1.78887588508247	0.272685660646148	-6.56021252031957	1.40012155413881e-08	0	count	4.39199762111025e-08	100	MGMT
ENSG00000135622.12	SEMA4F	774	ENSG00000135622.12	OK	gene_idMGMT	-0.317037094719141	0.472319685745531	-0.671234132912998	0.504647444068039	-0.427321802071997	count	0.668747702116788	100	MGMT
ENSG00000135624.15	CCT7	5525	ENSG00000135624.15	OK	(Intercept)	0.399046290089738	0.124755506116494	3.198626677985	0.0022062142534829	0	count	0.00495669357278814	100	MGMT
ENSG00000135624.15	CCT7	5525	ENSG00000135624.15	OK	gene_idMGMT	-0.0200526212190274	0.19670709465245	-0.101941525060177	0.919143013890807	-0.028735070441619	count	0.95763064964455	100	MGMT
ENSG00000135631.16	RAB11FIP5	2046	ENSG00000135631.16	OK	(Intercept)	-1.13828832663472	0.224774602828377	-5.06413230103155	4.18025680434491e-06	0	count	1.0729872458013e-05	100	MGMT
ENSG00000135631.16	RAB11FIP5	2046	ENSG00000135631.16	OK	gene_idMGMT	0.376110092421872	0.317883865490784	1.18316823611413	0.241409403371089	0.528857592434903	count	0.392156617915079	100	MGMT
ENSG00000135632.11	SMYD5	787	ENSG00000135632.11	OK	(Intercept)	-2.88748818325234	0.472562418543357	-6.11027891755091	8.03343109984561e-08	0	count	2.35510370320099e-07	100	MGMT
ENSG00000135632.11	SMYD5	787	ENSG00000135632.11	OK	gene_idMGMT	1.47472238289499	0.545668085337066	2.70259966181463	0.00893436865373042	1.94749285790784	count	0.0194164011435625	100	MGMT
ENSG00000135636.13	DYSF	1648	ENSG00000135636.13	OK	(Intercept)	-0.90648671438543	0.175576896486184	-5.16290430305424	2.90484350206072e-06	0	count	7.53069347201017e-06	100	MGMT
ENSG00000135636.13	DYSF	1648	ENSG00000135636.13	OK	gene_idMGMT	0.341018774418488	0.250510302299208	1.36129640692851	0.178510646534417	0.481879942849746	count	0.307678885534487	100	MGMT
ENSG00000135637.13	CCDC142	891	ENSG00000135637.13	OK	(Intercept)	-3.58063536379536	0.832718928645664	-4.29993271513464	6.37986231500869e-05	0	count	0.00015352470459826	100	MGMT
ENSG00000135637.13	CCDC142	891	ENSG00000135637.13	OK	gene_idMGMT	1.29240082608411	0.985287128748672	1.31169969481432	0.194618459486826	1.55766727103016	count	0.330271280240664	100	MGMT
ENSG00000135655.15	USP15	2980	ENSG00000135655.15	OK	(Intercept)	-0.51258242867688	0.156986356067951	-3.26513998742037	0.00181013068240194	0	count	0.00408334355130131	100	MGMT
ENSG00000135655.15	USP15	2980	ENSG00000135655.15	OK	gene_idMGMT	0.141270503147933	0.236247900903083	0.597975696748672	0.552106666458779	0.200685603795229	count	0.709018636741738	100	MGMT
ENSG00000135677.10	GNS	4852	ENSG00000135677.10	OK	(Intercept)	0.601414778828914	0.112050630206136	5.36734847204797	1.3579176790941e-06	0	count	3.60184578132256e-06	100	MGMT
ENSG00000135677.10	GNS	4852	ENSG00000135677.10	OK	gene_idMGMT	0.106082957013826	0.170302215690233	0.622910022537717	0.535704198586285	0.152253688905327	count	0.695369562868343	100	MGMT
ENSG00000135678.11	CPM	1340	ENSG00000135678.11	OK	(Intercept)	-2.48202307514418	0.410725536385046	-6.04302108164354	1.04118392673268e-07	0	count	3.02273460945762e-07	100	MGMT
ENSG00000135678.11	CPM	1340	ENSG00000135678.11	OK	gene_idMGMT	-0.0293550138810516	0.649413965788033	-0.0452023138206316	0.964096158905978	-0.0377646787991261	count	0.982156994693348	100	MGMT
ENSG00000135679.22	MDM2	3644	ENSG00000135679.22	OK	(Intercept)	1.15993945918335	0.139019630733576	8.34370982761649	1.27294459370724e-11	0	count	5.04958260535197e-11	100	MGMT
ENSG00000135679.22	MDM2	3644	ENSG00000135679.22	OK	gene_idMGMT	0.078186527721561	0.212979750712588	0.367107799966731	0.71483024122933	0.112460178613235	count	0.831320483103895	100	MGMT
ENSG00000135686.12	KLHL36	2066	ENSG00000135686.12	OK	(Intercept)	-1.7088331869107	0.319784013994195	-5.34371047997952	1.48339127751106e-06	0	count	3.92377288187492e-06	100	MGMT
ENSG00000135686.12	KLHL36	2066	ENSG00000135686.12	OK	gene_idMGMT	0.755599715931789	0.415006544682212	1.82069349414811	0.0736411406389521	1.04949666378536	count	0.143048025147938	100	MGMT
ENSG00000135698.9	MPHOSPH6	1721	ENSG00000135698.9	OK	(Intercept)	-1.50119380685196	0.251835593448481	-5.96100728374232	1.42734771585996e-07	0	count	4.09474876266681e-07	100	MGMT
ENSG00000135698.9	MPHOSPH6	1721	ENSG00000135698.9	OK	gene_idMGMT	-0.093893549395927	0.406089225827594	-0.231214086521443	0.817935156747629	-0.129373646415946	count	0.898367655149347	100	MGMT
ENSG00000135709.12	KIAA0513	630	ENSG00000135709.12	OK	(Intercept)	-2.07655796703599	0.360009847646222	-5.76805879231559	2.9871502561942e-07	0	count	8.34184491030812e-07	100	MGMT
ENSG00000135709.12	KIAA0513	630	ENSG00000135709.12	OK	gene_idMGMT	-0.722502194441224	0.720019698484509	-1.00344781672215	0.319674622797973	-0.933620989263163	count	0.485835173118764	100	MGMT
ENSG00000135720.12	DYNC1LI2	4187	ENSG00000135720.12	OK	(Intercept)	0.0302825488319726	0.125673569814007	0.24096195307247	0.81040612288173	0	count	0.893756012185115	100	MGMT
ENSG00000135720.12	DYNC1LI2	4187	ENSG00000135720.12	OK	gene_idMGMT	0.230928084382349	0.184541283294697	1.25136273173941	0.215659254433847	0.330297548101935	count	0.358697188973864	100	MGMT
ENSG00000135723.13	FHOD1	530	ENSG00000135723.13	OK	(Intercept)	-2.48202307514412	0.42616451894138	-5.82409601181634	2.41186465140023e-07	0	count	6.78756592011211e-07	100	MGMT
ENSG00000135723.13	FHOD1	530	ENSG00000135723.13	OK	gene_idMGMT	-0.0293550138813415	0.673825340853491	-0.0435647223420826	0.965396032811729	-0.0377646787994988	count	0.982875963466864	100	MGMT
ENSG00000135736.5	CCDC102A	533	ENSG00000135736.5	OK	(Intercept)	-2.19434100268741	0.420831374935448	-5.21429991531407	2.40146276464767e-06	0	count	6.26070685193539e-06	100	MGMT
ENSG00000135736.5	CCDC102A	533	ENSG00000135736.5	OK	gene_idMGMT	-0.604719158789834	0.805831655993511	-0.750428646345836	0.455929446926438	-0.776957514283551	count	0.62484753439326	100	MGMT
ENSG00000135744.7	AGT	441	ENSG00000135744.7	OK	(Intercept)	-3.17517025570409	0.759274093250949	-4.18184985360045	9.55843215502264e-05	0	count	0.000228160921639586	100	MGMT
ENSG00000135744.7	AGT	441	ENSG00000135744.7	OK	gene_idMGMT	1.47472238293899	0.876733206068218	1.68206516273349	0.0977542648901739	1.89495902746412	count	0.184120464499226	100	MGMT
ENSG00000135749.18	PCNX2	3930	ENSG00000135749.18	OK	(Intercept)	0.0569507959140983	0.119468496641701	0.476701369105698	0.635306386161998	0	count	0.774338571152918	100	MGMT
ENSG00000135749.18	PCNX2	3930	ENSG00000135749.18	OK	gene_idMGMT	-0.488887343259018	0.219477559660509	-2.22750491674518	0.0296758390586507	-0.696828123495079	count	0.0615523239694456	100	MGMT
ENSG00000135750.14	KCNK1	673	ENSG00000135750.14	OK	(Intercept)	-2.66434463193769	0.445620042813488	-5.97896049539415	1.33220738221408e-07	0	count	3.8320118093095e-07	100	MGMT
ENSG00000135750.14	KCNK1	673	ENSG00000135750.14	OK	gene_idMGMT	-0.540180637647708	0.833679014659411	-0.647947984954848	0.519490477810785	-0.655068887190713	count	0.68165328769576	100	MGMT
ENSG00000135763.9	URB2	1296	ENSG00000135763.9	OK	(Intercept)	-2.07655796703602	0.307570475864529	-6.75148666723997	6.62875778884486e-09	0	count	2.13991135710642e-08	100	MGMT
ENSG00000135763.9	URB2	1296	ENSG00000135763.9	OK	gene_idMGMT	0.663792166678669	0.406877499320749	1.6314300195681	0.108038008661897	0.90499733003026	count	0.201014507476582	100	MGMT
ENSG00000135766.8	EGLN1	3334	ENSG00000135766.8	OK	(Intercept)	-0.284798497807905	0.142391869070544	-2.00010365526426	0.0500215408672743	0	count	0.100408386583434	100	MGMT
ENSG00000135766.8	EGLN1	3334	ENSG00000135766.8	OK	gene_idMGMT	-0.147138049516317	0.233431027645366	-0.630327728924934	0.530873634401664	-0.209277958811118	count	0.69127817433564	100	MGMT
ENSG00000135775.13	COG2	1284	ENSG00000135775.13	OK	(Intercept)	-2.07655796703593	0.354223235089626	-5.86228615553837	2.08410903634698e-07	0	count	5.89623038314167e-07	100	MGMT
ENSG00000135775.13	COG2	1284	ENSG00000135775.13	OK	gene_idMGMT	0.951474239130361	0.442779077894482	2.1488690108278	0.0356894032418078	1.30573468681511	count	0.0732544129875994	100	MGMT
ENSG00000135776.4	ABCB10	2359	ENSG00000135776.4	OK	(Intercept)	-0.584903090258302	0.227787617692693	-2.56775629941128	0.0127449599251902	0	count	0.0273881513621015	100	MGMT
ENSG00000135776.4	ABCB10	2359	ENSG00000135776.4	OK	gene_idMGMT	-0.604719158784837	0.436180073552142	-1.38639794766449	0.170755782128199	-0.851446961396373	count	0.296587862322392	100	MGMT
ENSG00000135778.11	NTPCR	1670	ENSG00000135778.11	OK	(Intercept)	-1.13828832837605	0.207953343666264	-5.47376785728839	9.10901473124819e-07	0	count	2.44808231630917e-06	100	MGMT
ENSG00000135778.11	NTPCR	1670	ENSG00000135778.11	OK	gene_idMGMT	0.130987636728561	0.313847568505616	0.417360686757137	0.677904280773517	0.183603865235836	count	0.805480706422787	100	MGMT
ENSG00000135801.9	TAF5L	1288	ENSG00000135801.9	OK	(Intercept)	-1.87588727157387	0.29128344413152	-6.44007515486143	2.23638155322674e-08	0	count	6.89008790238267e-08	100	MGMT
ENSG00000135801.9	TAF5L	1288	ENSG00000135801.9	OK	gene_idMGMT	0.0576563631083554	0.448897925735746	0.128439807365686	0.898230484127667	0.0782199075743843	count	0.945970693590955	100	MGMT
ENSG00000135821.17	GLUL	1277	ENSG00000135821.17	OK	(Intercept)	-2.19434100269108	0.435264809938313	-5.04139308436643	4.54413917017877e-06	0	count	1.16365453291351e-05	100	MGMT
ENSG00000135821.17	GLUL	1277	ENSG00000135821.17	OK	gene_idMGMT	0.376110094225604	0.615557605720552	0.611007143328757	0.543502758863629	0.504880254386456	count	0.701968600778455	100	MGMT
ENSG00000135823.13	STX6	2170	ENSG00000135823.13	OK	(Intercept)	-0.906486714384041	0.189891522935582	-4.77370816964564	1.20171972375608e-05	0	count	3.00063291463965e-05	100	MGMT
ENSG00000135823.13	STX6	2170	ENSG00000135823.13	OK	gene_idMGMT	0.0533367022980947	0.293006936281836	0.182032217308301	0.856171054016584	0.075137236898938	count	0.921648751081118	100	MGMT
ENSG00000135828.11	RNASEL	792	ENSG00000135828.11	OK	(Intercept)	-2.19434100171862	0.562458189048854	-3.90134065863521	0.000244447227698647	0	count	0.000572855062004928	100	MGMT
ENSG00000135828.11	RNASEL	792	ENSG00000135828.11	OK	gene_idMGMT	0.242578700639014	0.823363168512421	0.294619324638098	0.769301662538916	0.32414664258525	count	0.867382033163703	100	MGMT
ENSG00000135829.16	DHX9	5543	ENSG00000135829.16	OK	(Intercept)	0.341337972469021	0.115447157799844	2.95665981713309	0.00444155721291667	0	count	0.00982720851728076	100	MGMT
ENSG00000135829.16	DHX9	5543	ENSG00000135829.16	OK	gene_idMGMT	0.0514490185340197	0.178236416735136	0.288656041657717	0.773839531649759	0.0737145189596511	count	0.87034800715156	100	MGMT
ENSG00000135837.15	CEP350	5834	ENSG00000135837.15	OK	(Intercept)	0.586029859989433	0.0942625830428283	6.21699343548829	5.31781347637658e-08	0	count	1.58404206746583e-07	100	MGMT
ENSG00000135837.15	CEP350	5834	ENSG00000135837.15	OK	gene_idMGMT	0.0271571963820662	0.146564901723498	0.185291267300132	0.853625532919021	0.0389656144694871	count	0.920127638477101	100	MGMT
ENSG00000135842.16	FAM129A	4047	ENSG00000135842.16	OK	(Intercept)	0.214853826270881	0.218672500374666	0.982537017241571	0.329780815544472	0	count	0.497173412752174	100	MGMT
ENSG00000135842.16	FAM129A	4047	ENSG00000135842.16	OK	gene_idMGMT	0.191538819798692	0.324539807001273	0.590185905293091	0.557282358941698	0.274318349199688	count	0.713261281802145	100	MGMT
ENSG00000135845.9	PIGC	1487	ENSG00000135845.9	OK	(Intercept)	-1.63472521475698	0.275745030809998	-5.92839410362172	1.6177158404455e-07	0	count	4.61873402657957e-07	100	MGMT
ENSG00000135845.9	PIGC	1487	ENSG00000135845.9	OK	gene_idMGMT	0.0396378576056746	0.42718236821274	0.0927890768795371	0.926380264939426	0.0544478578235603	count	0.96171741753737	100	MGMT
ENSG00000135862.5	LAMC1	5917	ENSG00000135862.5	OK	(Intercept)	1.15556308468745	0.0712631960011773	16.2154260478068	1.33347123606207e-23	0	count	2.95688246270686e-22	100	MGMT
ENSG00000135862.5	LAMC1	5917	ENSG00000135862.5	OK	gene_idMGMT	-0.0227976134163868	0.112456109173438	-0.202724543681542	0.840036223150239	-0.0327855827784116	count	0.912035917033042	100	MGMT
ENSG00000135870.11	RC3H1	3839	ENSG00000135870.11	OK	(Intercept)	-0.230731275518798	0.186582628499844	-1.23661713512087	0.221048007363695	0	count	0.365821788992275	100	MGMT
ENSG00000135870.11	RC3H1	3839	ENSG00000135870.11	OK	gene_idMGMT	0.0219382794874841	0.290557962526727	0.0755039693171928	0.940064929042932	0.0312607985136577	count	0.969118581355156	100	MGMT
ENSG00000135899.17	SP110	1840	ENSG00000135899.17	OK	(Intercept)	-1.05490671949979	0.313928002028189	-3.36034604331048	0.001358210562505	0	count	0.00308120294639437	100	MGMT
ENSG00000135899.17	SP110	1840	ENSG00000135899.17	OK	gene_idMGMT	0.101673248520881	0.477727182498018	0.212827011411064	0.832183341760747	0.142784779728982	count	0.907202411006162	100	MGMT
ENSG00000135900.3	MRPL44	1244	ENSG00000135900.3	OK	(Intercept)	-1.70883318658333	0.26291460086053	-6.49957507491122	1.77370252359559e-08	0	count	5.51249439297491e-08	100	MGMT
ENSG00000135900.3	MRPL44	1244	ENSG00000135900.3	OK	gene_idMGMT	0.296067393243096	0.379475375121279	0.78020185933929	0.438339176359165	0.407655348122848	count	0.608301191258907	100	MGMT
ENSG00000135905.18	DOCK10	2679	ENSG00000135905.18	OK	(Intercept)	-0.584903089496254	0.199773254628968	-2.9278348124356	0.00481718147090772	0	count	0.0106403533577127	100	MGMT
ENSG00000135905.18	DOCK10	2679	ENSG00000135905.18	OK	gene_idMGMT	-0.914874073235713	0.430133849805753	-2.12695204910952	0.0375449752193922	-1.28231205933645	count	0.0768176825031137	100	MGMT
ENSG00000135912.10	TTLL4	1029	ENSG00000135912.10	OK	(Intercept)	-2.66434463193777	0.472218136504952	-5.64219039035114	4.82111722667453e-07	0	count	1.32351682958904e-06	100	MGMT
ENSG00000135912.10	TTLL4	1029	ENSG00000135912.10	OK	gene_idMGMT	0.152966542912305	0.708327369993566	0.215954584549929	0.829755644114669	0.194759245374982	count	0.905708636150241	100	MGMT
ENSG00000135913.10	USP37	2679	ENSG00000135913.10	OK	(Intercept)	-0.777274982905757	0.245362205246639	-3.16786761076115	0.00241571811751259	0	count	0.00541697165404155	100	MGMT
ENSG00000135913.10	USP37	2679	ENSG00000135913.10	OK	gene_idMGMT	-0.175958488073153	0.405912611549668	-0.433488595984713	0.666214421558385	-0.247956705329909	count	0.797134451775312	100	MGMT
ENSG00000135916.15	ITM2C	3249	ENSG00000135916.15	OK	(Intercept)	-0.489592910450465	0.1515988397836	-3.22952940239738	0.00201300883728781	0	count	0.00453104592578997	100	MGMT
ENSG00000135916.15	ITM2C	3249	ENSG00000135916.15	OK	gene_idMGMT	0.0576563631048833	0.233629662190068	0.246785286441827	0.805916827077559	0.0818823063320657	count	0.890927138913272	100	MGMT
ENSG00000135919.12	SERPINE2	5176	ENSG00000135919.12	OK	(Intercept)	1.6206202898928	0.132101788845418	12.2679662709882	5.34502837863128e-18	0	count	3.3948728121075e-17	100	MGMT
ENSG00000135919.12	SERPINE2	5176	ENSG00000135919.12	OK	gene_idMGMT	0.0500517637229503	0.204031924434289	0.245313393292382	0.807050919145817	0.0720704017826827	count	0.891653365410866	100	MGMT
ENSG00000135924.15	DNAJB2	882	ENSG00000135924.15	OK	(Intercept)	-1.97119745137819	0.327278088276095	-6.02300466175809	1.12460269727428e-07	0	count	3.25560042333882e-07	100	MGMT
ENSG00000135924.15	DNAJB2	882	ENSG00000135924.15	OK	gene_idMGMT	0.963896759129007	0.408187494771913	2.36140688157929	0.0214702057892591	1.32955590364237	count	0.0452300862556552	100	MGMT
ENSG00000135926.14	TMBIM1	3585	ENSG00000135926.14	OK	(Intercept)	0.280094347228314	0.130222605605895	2.15088882552381	0.0355225027265361	0	count	0.0729323003003897	100	MGMT
ENSG00000135926.14	TMBIM1	3585	ENSG00000135926.14	OK	gene_idMGMT	0.139721316162843	0.196056006706559	0.712660216383814	0.478818458735313	0.200163526334433	count	0.645769174358716	100	MGMT
ENSG00000135930.13	EIF4E2	3504	ENSG00000135930.13	OK	(Intercept)	-0.512582428678554	0.144487955156179	-3.54757895303106	0.00076191588602221	0	count	0.00174733378088867	100	MGMT
ENSG00000135930.13	EIF4E2	3504	ENSG00000135930.13	OK	gene_idMGMT	-0.166214196597869	0.238295586663643	-0.697512693898451	0.488176157424737	-0.23551868044423	count	0.654163238825235	100	MGMT
ENSG00000135931.17	ARMC9	3445	ENSG00000135931.17	OK	(Intercept)	-0.445141147883144	0.271756917651517	-1.63801220491455	0.106653468574778	0	count	0.198774117841114	100	MGMT
ENSG00000135931.17	ARMC9	3445	ENSG00000135931.17	OK	gene_idMGMT	0.21103034386744	0.401197081639976	0.526001692247634	0.600825924878073	0.300228346023142	count	0.748012209241886	100	MGMT
ENSG00000135932.10	CAB39	3481	ENSG00000135932.10	OK	(Intercept)	-0.536112926088593	0.167816596335044	-3.19463591680913	0.00223239839956529	0	count	0.0050142311029854	100	MGMT
ENSG00000135932.10	CAB39	3481	ENSG00000135932.10	OK	gene_idMGMT	0.0396378576901895	0.259979422157212	0.152465365763526	0.87933146116886	0.0562427617088846	count	0.935093557725269	100	MGMT
ENSG00000135940.6	COX5B	3997	ENSG00000135940.6	OK	(Intercept)	-0.0252873023222016	0.149553371628327	-0.169085471272732	0.866298169413448	0	count	0.927615858061119	100	MGMT
ENSG00000135940.6	COX5B	3997	ENSG00000135940.6	OK	gene_idMGMT	0.221959414398984	0.220136656518453	1.0082801197645	0.317369022472217	0.317301437949367	count	0.483209747199036	100	MGMT
ENSG00000135945.9	REV1	3005	ENSG00000135945.9	OK	(Intercept)	-0.808046636682621	0.246419008914551	-3.27915707575474	0.0017356862150335	0	count	0.00391876194871817	100	MGMT
ENSG00000135945.9	REV1	3005	ENSG00000135945.9	OK	gene_idMGMT	0.0458684044474405	0.381062467307229	0.120369777615646	0.90459240525665	0.0647541660414814	count	0.949520576054709	100	MGMT
ENSG00000135951.14	TSGA10	464	ENSG00000135951.14	OK	(Intercept)	-2.19434100269237	0.408882080613098	-5.36668420245287	1.36129651550997e-06	0	count	3.61046703260683e-06	100	MGMT
ENSG00000135951.14	TSGA10	464	ENSG00000135951.14	OK	gene_idMGMT	0.242578701602375	0.598542072593658	0.405282623744744	0.686711276111954	0.324146643860384	count	0.811756449860394	100	MGMT
ENSG00000135956.8	TMEM127	2653	ENSG00000135956.8	OK	(Intercept)	-0.906486714367966	0.210102003777586	-4.31450770611199	6.06720197058955e-05	0	count	0.000146153528330215	100	MGMT
ENSG00000135956.8	TMEM127	2653	ENSG00000135956.8	OK	gene_idMGMT	0.920837269652199	0.264094330659359	3.48677409073175	0.000920989852834312	1.30735854612984	count	0.0021049477448208	100	MGMT
ENSG00000135966.12	TGFBRAP1	2669	ENSG00000135966.12	OK	(Intercept)	-0.584903090258253	0.136977312574638	-4.27007275339514	7.06996660873279e-05	0	count	0.00016977822438682	100	MGMT
ENSG00000135966.12	TGFBRAP1	2669	ENSG00000135966.12	OK	gene_idMGMT	0.0545264700994067	0.21128769044007	0.258067424495194	0.797238015698832	0.0773145722599285	count	0.885437654812633	100	MGMT
ENSG00000135968.20	GCC2	4147	ENSG00000135968.20	OK	(Intercept)	0.168868712118225	0.14157903123037	1.19275227871457	0.237661993476887	0	count	0.387435740278048	100	MGMT
ENSG00000135968.20	GCC2	4147	ENSG00000135968.20	OK	gene_idMGMT	0.123113579762851	0.214148730228967	0.574897547285094	0.56751014416433	0.176214989240914	count	0.721574844291297	100	MGMT
ENSG00000135972.8	MRPS9	1978	ENSG00000135972.8	OK	(Intercept)	-1.87588727157387	0.348273636353171	-5.38624539949847	1.2651843530718e-06	0	count	3.36388524338183e-06	100	MGMT
ENSG00000135972.8	MRPS9	1978	ENSG00000135972.8	OK	gene_idMGMT	0.46312147121652	0.482163018768742	0.960508071314041	0.340654441108074	0.63500045820271	count	0.509091271178188	100	MGMT
ENSG00000135974.9	C2orf49	923	ENSG00000135974.9	OK	(Intercept)	-1.97119745137819	0.306751237232797	-6.42604564258768	2.36190854678071e-08	0	count	7.26119304561565e-08	100	MGMT
ENSG00000135974.9	C2orf49	923	ENSG00000135974.9	OK	gene_idMGMT	-0.827862710098915	0.638553495207665	-1.29646570931334	0.199779380358021	-1.07492638653147	count	0.337283629594614	100	MGMT
ENSG00000135976.17	ANKRD36	1166	ENSG00000135976.17	OK	(Intercept)	-1.78887588963983	0.25773312229527	-6.94080711748959	3.15591306190946e-09	0	count	1.04769343674283e-08	100	MGMT
ENSG00000135976.17	ANKRD36	1166	ENSG00000135976.17	OK	gene_idMGMT	-0.499358646984122	0.475245254018371	-1.0507388401291	0.297592260611258	-0.668617730907173	count	0.460581151640325	100	MGMT
ENSG00000135999.11	EPC2	2155	ENSG00000135999.11	OK	(Intercept)	-1.7088331869107	0.298326540199265	-5.72806289969809	3.47886108922101e-07	0	count	9.66138700170714e-07	100	MGMT
ENSG00000135999.11	EPC2	2155	ENSG00000135999.11	OK	gene_idMGMT	0.450218066380607	0.414295067913786	1.08670872826875	0.281512078829491	0.621893614780154	count	0.441608560006925	100	MGMT
ENSG00000136002.18	ARHGEF4	1251	ENSG00000136002.18	OK	(Intercept)	-1.63472521475698	0.238779791876154	-6.84616232350537	4.57453816521634e-09	0	count	1.49752961406399e-08	100	MGMT
ENSG00000136002.18	ARHGEF4	1251	ENSG00000136002.18	OK	gene_idMGMT	-1.56980005482841	0.675371186483862	-2.32435153622877	0.0235097912616017	-2.01907929302112	count	0.0493262896762279	100	MGMT
ENSG00000136003.15	ISCU	1035	ENSG00000136003.15	OK	(Intercept)	-1.32934356514395	0.225202463349471	-5.90288199059824	1.7839869888579e-07	0	count	5.07519863696405e-07	100	MGMT
ENSG00000136003.15	ISCU	1035	ENSG00000136003.15	OK	gene_idMGMT	-0.00337952520379059	0.353320690693545	-0.00956503622008891	0.992400054617242	-0.00469781414152189	count	0.996747257505516	100	MGMT
ENSG00000136021.18	SCYL2	3488	ENSG00000136021.18	OK	(Intercept)	-0.690263605767135	0.192269038063349	-3.59009236598825	0.000666618586683585	0	count	0.00153253936099833	100	MGMT
ENSG00000136021.18	SCYL2	3488	ENSG00000136021.18	OK	gene_idMGMT	0.0884280216270076	0.293697143196908	0.301085739767381	0.764390069241793	0.125185396065542	count	0.864215286921061	100	MGMT
ENSG00000136026.13	CKAP4	6570	ENSG00000136026.13	OK	(Intercept)	1.33201952204706	0.0802574820878499	16.59682670569	4.24479266201333e-24	0	count	1.09300512975741e-22	100	MGMT
ENSG00000136026.13	CKAP4	6570	ENSG00000136026.13	OK	gene_idMGMT	0.0884280224371987	0.122594490737991	0.721305026880751	0.473523278087703	0.127253215388165	count	0.640944817155349	100	MGMT
ENSG00000136044.11	APPL2	2840	ENSG00000136044.11	OK	(Intercept)	-0.341956911647907	0.145531858672023	-2.34970483279923	0.0220965636416854	0	count	0.0464903564280553	100	MGMT
ENSG00000136044.11	APPL2	2840	ENSG00000136044.11	OK	gene_idMGMT	0.0818706212411679	0.222720749303773	0.367593147459751	0.714470139501878	0.116539188740534	count	0.831087178091316	100	MGMT
ENSG00000136045.11	PWP1	2318	ENSG00000136045.11	OK	(Intercept)	-1.13828832844309	0.226337240024435	-5.02916943018391	4.75241640851766e-06	0	count	1.21554870787598e-05	100	MGMT
ENSG00000136045.11	PWP1	2318	ENSG00000136045.11	OK	gene_idMGMT	0.236348151851728	0.331875542071379	0.712158993026654	0.4791264852653	0.331756724072601	count	0.646043802933913	100	MGMT
ENSG00000136048.13	DRAM1	2566	ENSG00000136048.13	OK	(Intercept)	0.408348682751981	0.124091887237838	3.29069604662655	0.00167657819684045	0	count	0.00378792784328571	100	MGMT
ENSG00000136048.13	DRAM1	2566	ENSG00000136048.13	OK	gene_idMGMT	0.309099383943932	0.178507240992145	1.73157896691448	0.0884876830658442	0.443400782182417	count	0.16860992947694	100	MGMT
ENSG00000136051.13	WASHC4	3606	ENSG00000136051.13	OK	(Intercept)	-0.36175953894398	0.153973570857676	-2.3494911297366	0.0221081521465302	0	count	0.0465136528506668	100	MGMT
ENSG00000136051.13	WASHC4	3606	ENSG00000136051.13	OK	gene_idMGMT	-0.0701770083946622	0.246477730728915	-0.284719468112296	0.776839497785362	-0.099760163224539	count	0.872322648756653	100	MGMT
ENSG00000136052.9	SLC41A2	1030	ENSG00000136052.9	OK	(Intercept)	-2.88748818149237	0.376948046510845	-7.66017547569198	1.86424653830473e-10	0	count	6.81689322599468e-10	100	MGMT
ENSG00000136052.9	SLC41A2	1030	ENSG00000136052.9	OK	gene_idMGMT	0.376110097297642	0.533079846907908	0.705541767296666	0.483203477060932	0.472098364542222	count	0.649713399269152	100	MGMT
ENSG00000136068.14	FLNB	6530	ENSG00000136068.14	OK	(Intercept)	1.13786350761019	0.0821434516328439	13.852151145244	2.38007604104475e-20	0	count	2.23201249659048e-19	100	MGMT
ENSG00000136068.14	FLNB	6530	ENSG00000136068.14	OK	gene_idMGMT	0.0143200526497357	0.128201858457809	0.111699259449101	0.911434706759578	0.0205939351018218	count	0.953334528533968	100	MGMT
ENSG00000136100.12	VPS36	2032	ENSG00000136100.12	OK	(Intercept)	-1.05490671950404	0.277201803101625	-3.80555504221341	0.000334379289217932	0	count	0.000778884189842298	100	MGMT
ENSG00000136100.12	VPS36	2032	ENSG00000136100.12	OK	gene_idMGMT	-0.896855581470201	0.592678861996284	-1.5132234992309	0.135472919342665	-1.23657070620419	count	0.244273799500529	100	MGMT
ENSG00000136104.19	RNASEH2B	624	ENSG00000136104.19	OK	(Intercept)	-2.48202307478496	0.306137022489948	-8.10755606949322	3.2123427555068e-11	0	count	1.2401913864025e-10	100	MGMT
ENSG00000136104.19	RNASEH2B	624	ENSG00000136104.19	OK	gene_idMGMT	-0.722502179453449	0.612239973925215	-1.18009638413728	0.242619490721321	-0.887592794064443	count	0.39367547727393	100	MGMT
ENSG00000136108.14	CKAP2	2869	ENSG00000136108.14	OK	(Intercept)	-0.941578034197034	0.239304610745532	-3.93464225893364	0.000219023090074336	0	count	0.000514270735629094	100	MGMT
ENSG00000136108.14	CKAP2	2869	ENSG00000136108.14	OK	gene_idMGMT	-0.317037086333056	0.414487736078192	-0.764888942994558	0.447335781909309	-0.443995523946486	count	0.616831482616821	100	MGMT
ENSG00000136111.12	TBC1D4	1400	ENSG00000136111.12	OK	(Intercept)	-1.50119382213246	0.277380316631388	-5.41204163425698	1.1485976885229e-06	0	count	3.06359356670606e-06	100	MGMT
ENSG00000136111.12	TBC1D4	1400	ENSG00000136111.12	OK	gene_idMGMT	-0.0938935350188182	0.447262288073209	-0.209929469849355	0.83443394932335	-0.129373626559637	count	0.908617730107788	100	MGMT
ENSG00000136114.15	THSD1	491	ENSG00000136114.15	OK	(Intercept)	-2.48202307514407	0.435788328328828	-5.69547854726214	3.93796048029233e-07	0	count	1.08882167073206e-06	100	MGMT
ENSG00000136114.15	THSD1	491	ENSG00000136114.15	OK	gene_idMGMT	-0.722502194441322	0.871576764597024	-0.828959907823349	0.410412774008082	-0.887592811365156	count	0.58126769473977	100	MGMT
ENSG00000136122.15	BORA	568	ENSG00000136122.15	OK	(Intercept)	-3.58063536381138	0.733228056028542	-4.88338564566875	8.0864820024158e-06	0	count	2.03933601256028e-05	100	MGMT
ENSG00000136122.15	BORA	568	ENSG00000136122.15	OK	gene_idMGMT	-0.317037086326402	1.2699871705987	-0.249638022860455	0.803719989901947	-0.321800141275725	count	0.88950435114103	100	MGMT
ENSG00000136141.14	LRCH1	1944	ENSG00000136141.14	OK	(Intercept)	-1.05490671950404	0.203591762120165	-5.1814803728719	2.71194940138426e-06	0	count	7.04499037941223e-06	100	MGMT
ENSG00000136141.14	LRCH1	1944	ENSG00000136141.14	OK	gene_idMGMT	-0.763324188961475	0.413496813634857	-1.84602193727069	0.0698237660912267	-1.05583709583248	count	0.136299402246934	100	MGMT
ENSG00000136143.14	SUCLA2	2033	ENSG00000136143.14	OK	(Intercept)	-1.7088331868765	0.245915885997616	-6.94885236854144	3.05782485003042e-09	0	count	1.01636437557501e-08	100	MGMT
ENSG00000136143.14	SUCLA2	2033	ENSG00000136143.14	OK	gene_idMGMT	0.450218069658514	0.34150479374724	1.31833601724413	0.192401837801356	0.621893619349253	count	0.32718083972362	100	MGMT
ENSG00000136144.11	RCBTB1	934	ENSG00000136144.11	OK	(Intercept)	-2.1943410026924	0.388279195512703	-5.65145139902457	4.65468633391144e-07	0	count	1.27947041834039e-06	100	MGMT
ENSG00000136144.11	RCBTB1	934	ENSG00000136144.11	OK	gene_idMGMT	-0.317037086332924	0.672519192266019	-0.471417158021444	0.6390525755311	-0.413733692400973	count	0.777144048967768	100	MGMT
ENSG00000136146.14	MED4	1685	ENSG00000136146.14	OK	(Intercept)	-1.27805027023077	0.222244731120747	-5.7506437330854	3.19217520356984e-07	0	count	8.89328594856069e-07	100	MGMT
ENSG00000136146.14	MED4	1685	ENSG00000136146.14	OK	gene_idMGMT	-0.422397598719172	0.398934131170765	-1.05881539260516	0.293927956495795	-0.583350334232216	count	0.456251558092205	100	MGMT
ENSG00000136147.17	PHF11	934	ENSG00000136147.17	OK	(Intercept)	-1.63472521475698	0.264373907105051	-6.1833833476895	6.05650648519143e-08	0	count	1.79502249134127e-07	100	MGMT
ENSG00000136147.17	PHF11	934	ENSG00000136147.17	OK	gene_idMGMT	-0.471187766160314	0.482678510753137	-0.976193792893548	0.332887991318385	-0.638032744518305	count	0.500615594468462	100	MGMT
ENSG00000136152.14	COG3	983	ENSG00000136152.14	OK	(Intercept)	-2.19434100269233	0.369809137264383	-5.93371223578924	1.58503981021304e-07	0	count	4.52902518305219e-07	100	MGMT
ENSG00000136152.14	COG3	983	ENSG00000136152.14	OK	gene_idMGMT	0.0884280217750341	0.564892849437908	0.156539460294149	0.876133357599213	0.117484723535976	count	0.933357754006258	100	MGMT
ENSG00000136153.19	LMO7	5331	ENSG00000136153.19	OK	(Intercept)	0.813813790860145	0.119741302920404	6.79643340277593	5.55883307345075e-09	0	count	1.80655032843112e-08	100	MGMT
ENSG00000136153.19	LMO7	5331	ENSG00000136153.19	OK	gene_idMGMT	-0.0480471468934285	0.190396274230273	-0.252353398655892	0.801630406686979	-0.0690041134115273	count	0.888209538664655	100	MGMT
ENSG00000136156.12	ITM2B	5483	ENSG00000136156.12	OK	(Intercept)	1.12889483750004	0.100641323091679	11.217011092667	2.31267731538545e-16	0	count	1.24338717698737e-15	100	MGMT
ENSG00000136156.12	ITM2B	5483	ENSG00000136156.12	OK	gene_idMGMT	-0.0293550138812753	0.159127901338997	-0.184474335639851	0.85426346183859	-0.0422118006877859	count	0.920482278816272	100	MGMT
ENSG00000136169.16	SETDB2	816	ENSG00000136169.16	OK	(Intercept)	-1.78887589458424	0.263275290710197	-6.79469725304896	5.59677026225697e-09	0	count	1.8184528317085e-08	100	MGMT
ENSG00000136169.16	SETDB2	816	ENSG00000136169.16	OK	gene_idMGMT	-18.9353854707109	2492.87695606912	-0.00759579626447711	0.993964689105617	-4.14688277014935	count	0.997273255903748	100	MGMT
ENSG00000136193.16	SCRN1	5972	ENSG00000136193.16	OK	(Intercept)	1.02952236369253	0.0689092843101715	14.9402562223471	6.95201562277374e-22	0	count	9.41584816743129e-21	100	MGMT
ENSG00000136193.16	SCRN1	5972	ENSG00000136193.16	OK	gene_idMGMT	-0.106913247883168	0.111559222476882	-0.958354186318608	0.341730110884384	-0.153663947526202	count	0.510284105018095	100	MGMT
ENSG00000136205.16	TNS3	4317	ENSG00000136205.16	OK	(Intercept)	-0.130647817980706	0.232829254162853	-0.561131454251553	0.576797704494073	0	count	0.729080517125192	100	MGMT
ENSG00000136205.16	TNS3	4317	ENSG00000136205.16	OK	gene_idMGMT	0.164801000559682	0.348100687034903	0.473429116051004	0.637625097541401	0.235285690223047	count	0.776064896868913	100	MGMT
ENSG00000136213.9	CHST12	1704	ENSG00000136213.9	OK	(Intercept)	-1.22926010664882	0.255438701115879	-4.81234872115626	1.04557691537511e-05	0	count	2.61957234513453e-05	100	MGMT
ENSG00000136213.9	CHST12	1704	ENSG00000136213.9	OK	gene_idMGMT	-0.183505693708524	0.42359714714119	-0.43320804907914	0.666417069839865	-0.255168587643702	count	0.797274997596961	100	MGMT
ENSG00000136231.13	IGF2BP3	5455	ENSG00000136231.13	OK	(Intercept)	0.168868712118101	0.136969719349418	1.23289083835609	0.22242530939685	0	count	0.367637354905019	100	MGMT
ENSG00000136231.13	IGF2BP3	5455	ENSG00000136231.13	OK	gene_idMGMT	0.181954079785915	0.203817469664843	0.892730540150064	0.375568103753147	0.260492676050577	count	0.546012892484439	100	MGMT
ENSG00000136235.15	GPNMB	2886	ENSG00000136235.15	OK	(Intercept)	-0.0993952693333409	0.246137522739554	-0.403820060537921	0.687780733207978	0	count	0.812503671546917	100	MGMT
ENSG00000136235.15	GPNMB	2886	ENSG00000136235.15	OK	gene_idMGMT	0.558431648332377	0.333274156222275	1.67559241515245	0.0990224137778903	0.798886915684754	count	0.186227804758278	100	MGMT
ENSG00000136237.18	RAPGEF5	944	ENSG00000136237.18	OK	(Intercept)	-2.19434100269239	0.477167087148653	-4.59868474123988	2.24508826809349e-05	0	count	5.52433999291218e-05	100	MGMT
ENSG00000136237.18	RAPGEF5	944	ENSG00000136237.18	OK	gene_idMGMT	0.0884280218004073	0.728883317359176	0.12131985970099	0.903843083858157	0.117484723569802	count	0.949098406043821	100	MGMT
ENSG00000136238.17	RAC1	6182	ENSG00000136238.17	OK	(Intercept)	0.807621820650567	0.0800050228390584	10.0946389612964	1.49468004816257e-14	0	count	7.09856874442263e-14	100	MGMT
ENSG00000136238.17	RAC1	6182	ENSG00000136238.17	OK	gene_idMGMT	0.0653903542716755	0.123019823920858	0.531543227648762	0.597004922288262	0.093932878627547	count	0.745038358650461	100	MGMT
ENSG00000136240.9	KDELR2	5478	ENSG00000136240.9	OK	(Intercept)	0.924714486893587	0.0992067866483485	9.32108092737002	2.85621745011945e-13	0	count	1.25697715827716e-12	100	MGMT
ENSG00000136240.9	KDELR2	5478	ENSG00000136240.9	OK	gene_idMGMT	-0.0265963914421969	0.156730012599431	-0.169695586704071	0.865820409596872	-0.0382168631329353	count	0.927316355854058	100	MGMT
ENSG00000136243.16	NUPL2	2019	ENSG00000136243.16	OK	(Intercept)	-1.50119381663156	0.268960454912437	-5.58146667739794	6.06777412236677e-07	0	count	1.65300165243125e-06	100	MGMT
ENSG00000136243.16	NUPL2	2019	ENSG00000136243.16	OK	gene_idMGMT	0.376110092488041	0.380369248858865	0.988802574383701	0.326730647058821	0.523059207033816	count	0.493728444257456	100	MGMT
ENSG00000136247.14	ZDHHC4	954	ENSG00000136247.14	OK	(Intercept)	-1.63472521475698	0.262344238324372	-6.23122209657887	5.03272089479171e-08	0	count	1.50249308643586e-07	100	MGMT
ENSG00000136247.14	ZDHHC4	954	ENSG00000136247.14	OK	gene_idMGMT	-0.876652874268478	0.556516154680586	-1.57525144040362	0.120457009397168	-1.16925116045552	count	0.220912800909144	100	MGMT
ENSG00000136261.14	BZW2	2919	ENSG00000136261.14	OK	(Intercept)	-1.329343564683	0.221078309624193	-6.01299859286387	1.16875398862862e-07	0	count	3.37850682929088e-07	100	MGMT
ENSG00000136261.14	BZW2	2919	ENSG00000136261.14	OK	gene_idMGMT	-0.0834222337900408	0.355330504428309	-0.234773633984109	0.815183805621384	-0.115790066821054	count	0.896675086863106	100	MGMT
ENSG00000136270.13	TBRG4	2188	ENSG00000136270.13	OK	(Intercept)	-0.906486714341865	0.176874342411607	-5.12503227987903	3.34082652734018e-06	0	count	8.62836675604698e-06	100	MGMT
ENSG00000136270.13	TBRG4	2188	ENSG00000136270.13	OK	gene_idMGMT	-0.0467467566306821	0.281131440388602	-0.166280785123375	0.86849506158421	-0.0657743460784934	count	0.928851943397519	100	MGMT
ENSG00000136271.10	DDX56	3831	ENSG00000136271.10	OK	(Intercept)	-0.303490630820049	0.148084280671063	-2.04944528510887	0.044797893148207	0	count	0.0906156923058041	100	MGMT
ENSG00000136271.10	DDX56	3831	ENSG00000136271.10	OK	gene_idMGMT	0.317841186102934	0.212540923811641	1.4954352338499	0.140042399647146	0.453288393549208	count	0.251286166056029	100	MGMT
ENSG00000136273.11	HUS1	1619	ENSG00000136273.11	OK	(Intercept)	-1.3293435652058	0.265159618375191	-5.01337109078511	5.03552921064451e-06	0	count	1.28597688699768e-05	100	MGMT
ENSG00000136273.11	HUS1	1619	ENSG00000136273.11	OK	gene_idMGMT	-0.170433612141171	0.437896679189095	-0.389209647483015	0.698499021338785	-0.236155842811325	count	0.820157361382158	100	MGMT
ENSG00000136274.8	NACAD	1067	ENSG00000136274.8	OK	(Intercept)	-2.66434463193778	0.470241369059626	-5.66590863170089	4.40615655709854e-07	0	count	1.21339259792598e-06	100	MGMT
ENSG00000136274.8	NACAD	1067	ENSG00000136274.8	OK	gene_idMGMT	0.558431651020485	0.636709943610568	0.877058159094873	0.383953325976737	0.725977661312219	count	0.554559513552151	100	MGMT
ENSG00000136279.20	DBNL	3385	ENSG00000136279.20	OK	(Intercept)	-0.636196384645853	0.224869139481627	-2.82918494779865	0.00633704153045315	0	count	0.013903711012715	100	MGMT
ENSG00000136279.20	DBNL	3385	ENSG00000136279.20	OK	gene_idMGMT	0.204259837300229	0.332585943827797	0.61415655439121	0.541433695476532	0.289733906397678	count	0.700234638265994	100	MGMT
ENSG00000136280.15	CCM2	3180	ENSG00000136280.15	OK	(Intercept)	-0.636196384643469	0.182515719383311	-3.48570735053981	0.000924043951362448	0	count	0.00211180254257684	100	MGMT
ENSG00000136280.15	CCM2	3180	ENSG00000136280.15	OK	gene_idMGMT	-0.170433601354972	0.30140097864615	-0.565471293824377	0.57386182935252	-0.240921384061591	count	0.726713383968766	100	MGMT
ENSG00000136295.14	TTYH3	4642	ENSG00000136295.14	OK	(Intercept)	0.280094347228302	0.124194337211913	2.25529080887463	0.0277752024916914	0	count	0.0578064047242422	100	MGMT
ENSG00000136295.14	TTYH3	4642	ENSG00000136295.14	OK	gene_idMGMT	0.0417409078024764	0.192283100334636	0.217080480446974	0.828882103004844	0.0597769574950457	count	0.90516880098019	100	MGMT
ENSG00000136367.13	ZFHX2	635	ENSG00000136367.13	OK	(Intercept)	-2.07655796703602	0.315216481703268	-6.58772014653348	1.25756561507455e-08	0	count	3.96133511893536e-08	100	MGMT
ENSG00000136367.13	ZFHX2	635	ENSG00000136367.13	OK	gene_idMGMT	0.376110094226889	0.445783421274875	0.843705881100893	0.402185036400928	0.508808832178419	count	0.57299962361772	100	MGMT
ENSG00000136371.10	MTHFS	432	ENSG00000136371.10	OK	(Intercept)	-2.88748818268364	0.708058935870951	-4.07803367262342	0.000135794492234377	0	count	0.000321865502477942	100	MGMT
ENSG00000136371.10	MTHFS	432	ENSG00000136371.10	OK	gene_idMGMT	-1.0101842673998	1.58328222476861	-0.638031711337779	0.525880735035277	-1.11744657151794	count	0.687045605734846	100	MGMT
ENSG00000136378.14	ADAMTS7	1584	ENSG00000136378.14	OK	(Intercept)	-1.09572871382917	0.247373790626342	-4.42944546006601	4.07163309327574e-05	0	count	9.88907171222861e-05	100	MGMT
ENSG00000136378.14	ADAMTS7	1584	ENSG00000136378.14	OK	gene_idMGMT	0.0884280332649011	0.377855335380815	0.23402616023876	0.815761372703888	0.124024045898042	count	0.897029284531026	100	MGMT
ENSG00000136379.11	ABHD17C	831	ENSG00000136379.11	OK	(Intercept)	-1.87588727157386	0.291013967386765	-6.44603861601171	2.18505485503879e-08	0	count	6.7383090684494e-08	100	MGMT
ENSG00000136379.11	ABHD17C	831	ENSG00000136379.11	OK	gene_idMGMT	-0.923172889903379	0.628662046016998	-1.46847244199377	0.147199376985568	-1.20361786109072	count	0.262116157303223	100	MGMT
ENSG00000136381.12	IREB2	3499	ENSG00000136381.12	OK	(Intercept)	-0.61022089824069	0.156021717943351	-3.91112792683292	0.000236694617399449	0	count	0.000555021294422139	100	MGMT
ENSG00000136381.12	IREB2	3499	ENSG00000136381.12	OK	gene_idMGMT	0.0798442780834601	0.238913411572494	0.334197555331601	0.739395837657032	0.1131883601505	count	0.847750040614176	100	MGMT
ENSG00000136425.12	CIB2	372	ENSG00000136425.12	OK	(Intercept)	-3.58063536381229	0.588294351729259	-6.08646904952803	8.80641189155326e-08	0	count	2.57263912135205e-07	100	MGMT
ENSG00000136425.12	CIB2	372	ENSG00000136425.12	OK	gene_idMGMT	0.781575202335113	0.759484692585069	1.02908618167781	0.307569905527708	0.904520968214584	count	0.472053034097508	100	MGMT
ENSG00000136436.14	CALCOCO2	3036	ENSG00000136436.14	OK	(Intercept)	-0.303490630801447	0.152169596357491	-1.99442357781155	0.0506552273250655	0	count	0.101588533482623	100	MGMT
ENSG00000136436.14	CALCOCO2	3036	ENSG00000136436.14	OK	gene_idMGMT	-0.128445916543919	0.248006516532431	-0.517913473967619	0.60642315553375	-0.182668015880329	count	0.752321606148559	100	MGMT
ENSG00000136444.9	RSAD1	668	ENSG00000136444.9	OK	(Intercept)	-2.664344631938	0.454221644581975	-5.8657368351304	2.05676380183541e-07	0	count	5.82151424450957e-07	100	MGMT
ENSG00000136444.9	RSAD1	668	ENSG00000136444.9	OK	gene_idMGMT	-0.540180637647352	0.849770948668568	-0.63567793002775	0.527403590172716	-0.655068887190269	count	0.688340957730813	100	MGMT
ENSG00000136448.11	NMT1	4028	ENSG00000136448.11	OK	(Intercept)	-0.179437982149615	0.151860371756965	-1.18159846491607	0.242027234368869	0	count	0.392935983061571	100	MGMT
ENSG00000136448.11	NMT1	4028	ENSG00000136448.11	OK	gene_idMGMT	0.0659551659243311	0.233471933633815	0.282497193122054	0.778534550231189	0.094063991733659	count	0.873417999317683	100	MGMT
ENSG00000136450.12	SRSF1	3590	ENSG00000136450.12	OK	(Intercept)	-0.445141147872841	0.164202177311728	-2.71093328456764	0.00873717479136564	0	count	0.0190014869873937	100	MGMT
ENSG00000136450.12	SRSF1	3590	ENSG00000136450.12	OK	gene_idMGMT	-0.408008864547391	0.293296626515395	-1.39111339054551	0.169328288935236	-0.577505543270837	count	0.29454653916708	100	MGMT
ENSG00000136451.8	VEZF1	2018	ENSG00000136451.8	OK	(Intercept)	-0.941578034195837	0.166672480341945	-5.64927114700698	4.69334951677325e-07	0	count	1.28968862417628e-06	100	MGMT
ENSG00000136451.8	VEZF1	2018	ENSG00000136451.8	OK	gene_idMGMT	-0.558199143050959	0.313832483711284	-1.77865317334226	0.080362745135536	-0.778599573849554	count	0.154733785297447	100	MGMT
ENSG00000136463.7	TACO1	1411	ENSG00000136463.7	OK	(Intercept)	-1.87588727065707	0.272531759997464	-6.88318774543754	3.95637449804695e-09	0	count	1.30224012394286e-08	100	MGMT
ENSG00000136463.7	TACO1	1411	ENSG00000136463.7	OK	gene_idMGMT	0.0576563658909834	0.419994397633592	0.137278892803907	0.891269987963984	0.0782199113601681	count	0.941897188012036	100	MGMT
ENSG00000136478.7	TEX2	2902	ENSG00000136478.7	OK	(Intercept)	-0.584903090257839	0.154656434030066	-3.78195122579984	0.000360996838170564	0	count	0.000839671384980828	100	MGMT
ENSG00000136478.7	TEX2	2902	ENSG00000136478.7	OK	gene_idMGMT	0.0545264701007931	0.238557689036836	0.228567229674889	0.81998253748499	0.0773145722618957	count	0.899627803686954	100	MGMT
ENSG00000136485.14	DCAF7	4973	ENSG00000136485.14	OK	(Intercept)	0.0700228774814504	0.117976311445296	0.593533368043289	0.55505527234046	0	count	0.711400258247173	100	MGMT
ENSG00000136485.14	DCAF7	4973	ENSG00000136485.14	OK	gene_idMGMT	-0.0758750295161746	0.189182978345857	-0.401066893964757	0.689795643164762	-0.108414371084098	count	0.813927402054596	100	MGMT
ENSG00000136490.8	LIMD2	1046	ENSG00000136490.8	OK	(Intercept)	-1.50119382109126	0.227841688308566	-6.58875832704588	1.25247801177649e-08	0	count	3.94588339019702e-08	100	MGMT
ENSG00000136490.8	LIMD2	1046	ENSG00000136490.8	OK	gene_idMGMT	0.311571572067031	0.327546401579809	0.951228804725897	0.345304449881194	0.432821194102649	count	0.51413399034205	100	MGMT
ENSG00000136492.8	BRIP1	2883	ENSG00000136492.8	OK	(Intercept)	-0.839795339886308	0.353283211636025	-2.37711646697641	0.0206542738497898	0	count	0.04358207867338	100	MGMT
ENSG00000136492.8	BRIP1	2883	ENSG00000136492.8	OK	gene_idMGMT	0.726312523662179	0.461240237726329	1.57469462604242	0.120585608674509	1.03088804818028	count	0.221116079711575	100	MGMT
ENSG00000136504.11	KAT7	1663	ENSG00000136504.11	OK	(Intercept)	-1.38341078569396	0.220278788627234	-6.28027235084823	4.16138793358519e-08	0	count	1.2515495362577e-07	100	MGMT
ENSG00000136504.11	KAT7	1663	ENSG00000136504.11	OK	gene_idMGMT	0.050687693037493	0.340162084770963	0.149010413878495	0.882045131522448	0.0703894014542771	count	0.936638704531659	100	MGMT
ENSG00000136518.16	ACTL6A	3653	ENSG00000136518.16	OK	(Intercept)	-0.662864631292122	0.175539681131768	-3.77615264547818	0.000367840021640177	0	count	0.00085527639215138	100	MGMT
ENSG00000136518.16	ACTL6A	3653	ENSG00000136518.16	OK	gene_idMGMT	-0.143765365494015	0.287470847153732	-0.500104156360358	0.61883105935815	-0.203170075303585	count	0.761803935598235	100	MGMT
ENSG00000136521.12	NDUFB5	3514	ENSG00000136521.12	OK	(Intercept)	-0.179437982150106	0.139486722303151	-1.28641622075058	0.203239585313402	0	count	0.342007845377999	100	MGMT
ENSG00000136521.12	NDUFB5	3514	ENSG00000136521.12	OK	gene_idMGMT	-0.134715529538871	0.227780830005736	-0.591426106997144	0.556456725473506	-0.191895511185371	count	0.712557428588522	100	MGMT
ENSG00000136522.13	MRPL47	3055	ENSG00000136522.13	OK	(Intercept)	-0.662864631725778	0.173121565891895	-3.82889692749026	0.0003099140865942	0	count	0.000722915780654832	100	MGMT
ENSG00000136522.13	MRPL47	3055	ENSG00000136522.13	OK	gene_idMGMT	-0.0993136019833144	0.279613990464094	-0.355181090254021	0.72369948737651	-0.140414874653646	count	0.837228085759	100	MGMT
ENSG00000136527.17	TRA2B	4036	ENSG00000136527.17	OK	(Intercept)	-0.777274981950411	0.202430497536071	-3.8397128466866	0.000299168932059442	0	count	0.000698312212307028	100	MGMT
ENSG00000136527.17	TRA2B	4036	ENSG00000136527.17	OK	gene_idMGMT	0.0984783566876205	0.308336311967342	0.319386179523516	0.750543070679339	0.139190472307001	count	0.855163278195662	100	MGMT
ENSG00000136536.14	MARCH7	4572	ENSG00000136536.14	OK	(Intercept)	-0.146648159327146	0.124363309756706	-1.17919151246485	0.242976777003864	0	count	0.394135182616853	100	MGMT
ENSG00000136536.14	MARCH7	4572	ENSG00000136536.14	OK	gene_idMGMT	0.219267622733922	0.183190627780606	1.19693690332522	0.236039060393307	0.313081066814332	count	0.385346899318865	100	MGMT
ENSG00000136560.13	TANK	3538	ENSG00000136560.13	OK	(Intercept)	-0.266449359139567	0.147474554486108	-1.806748018789	0.0758166032265416	0	count	0.146852415985626	100	MGMT
ENSG00000136560.13	TANK	3538	ENSG00000136560.13	OK	gene_idMGMT	-0.335386224895584	0.257004134374577	-1.30498377277763	0.196881167098049	-0.476471578934149	count	0.333323341050438	100	MGMT
ENSG00000136574.17	GATA4	2207	ENSG00000136574.17	OK	(Intercept)	-1.3293435652058	0.26406667781871	-5.03412083715626	4.66694465788933e-06	0	count	1.19424872031578e-05	100	MGMT
ENSG00000136574.17	GATA4	2207	ENSG00000136574.17	OK	gene_idMGMT	-0.00337952747800895	0.414301876099479	-0.00815716189804916	0.993518660507986	-0.00469781730266435	count	0.997099717601822	100	MGMT
ENSG00000136603.13	SKIL	4164	ENSG00000136603.13	OK	(Intercept)	-0.23073127651478	0.151874664139032	-1.51922164123148	0.133958998390203	0	count	0.241963749416661	100	MGMT
ENSG00000136603.13	SKIL	4164	ENSG00000136603.13	OK	gene_idMGMT	-0.232953969145074	0.255886075700096	-0.910381577065966	0.366264208231836	-0.331381800661476	count	0.536382299672169	100	MGMT
ENSG00000136628.17	EPRS	5940	ENSG00000136628.17	OK	(Intercept)	0.702951198048336	0.111403410001623	6.30996123043355	3.70862222896682e-08	0	count	1.12044830594351e-07	100	MGMT
ENSG00000136628.17	EPRS	5940	ENSG00000136628.17	OK	gene_idMGMT	0.251406615725931	0.162695230249309	1.54526113236807	0.127541646826423	0.361122167396266	count	0.232029075452716	100	MGMT
ENSG00000136631.12	VPS45	3541	ENSG00000136631.12	OK	(Intercept)	-0.361759538944093	0.126197463139647	-2.86661498530899	0.00571463254644518	0	count	0.0125696824517061	100	MGMT
ENSG00000136631.12	VPS45	3541	ENSG00000136631.12	OK	gene_idMGMT	-0.317037086320501	0.218580055138962	-1.45043922749011	0.152143962242676	-0.449789467026197	count	0.269460632224241	100	MGMT
ENSG00000136636.12	KCTD3	2471	ENSG00000136636.12	OK	(Intercept)	-1.38341078647607	0.260050854501446	-5.31977020082579	1.6220998548711e-06	0	count	4.27930199428758e-06	100	MGMT
ENSG00000136636.12	KCTD3	2471	ENSG00000136636.12	OK	gene_idMGMT	-0.0293550138812769	0.41117649995821	-0.0713927325230414	0.943322634844163	-0.0407028489014987	count	0.970820527429965	100	MGMT
ENSG00000136643.11	RPS6KC1	3973	ENSG00000136643.11	OK	(Intercept)	-0.17943798214903	0.138962531814255	-1.29126880322587	0.201563214699631	0	count	0.339717295044704	100	MGMT
ENSG00000136643.11	RPS6KC1	3973	ENSG00000136643.11	OK	gene_idMGMT	-0.317037086333438	0.240690188097546	-1.31719987773224	0.192779968215869	-0.451038137948952	count	0.327718186546288	100	MGMT
ENSG00000136682.14	CBWD2	452	ENSG00000136682.14	OK	(Intercept)	-3.58063536377905	0.752180070794217	-4.76034330449398	1.26086227559742e-05	0	count	3.14433403030461e-05	100	MGMT
ENSG00000136682.14	CBWD2	452	ENSG00000136682.14	OK	gene_idMGMT	0.376110094193649	1.06374541547736	0.353571530106071	0.724899379827495	0.417916657489406	count	0.837997821057219	100	MGMT
ENSG00000136709.11	WDR33	3474	ENSG00000136709.11	OK	(Intercept)	-0.445141147563331	0.18303602822465	-2.43198648856707	0.0180175241502788	0	count	0.0382370171692646	100	MGMT
ENSG00000136709.11	WDR33	3474	ENSG00000136709.11	OK	gene_idMGMT	-0.317037086648648	0.317030066065398	-1.00002214484997	0.32131587528978	-0.449140749743402	count	0.487676891144316	100	MGMT
ENSG00000136710.9	CCDC115	418	ENSG00000136710.9	OK	(Intercept)	-2.6643446319261	0.504640302831702	-5.27969053794472	1.88344840687022e-06	0	count	4.94607826547233e-06	100	MGMT
ENSG00000136710.9	CCDC115	418	ENSG00000136710.9	OK	gene_idMGMT	-0.540180637659305	0.944097199441297	-0.57216633835899	0.5693469578695	-0.655068887205343	count	0.72310503168903	100	MGMT
ENSG00000136715.17	SAP130	2705	ENSG00000136715.17	OK	(Intercept)	-0.839795339886852	0.142667458374675	-5.88638326815477	1.90041572251262e-07	0	count	5.39450172407639e-07	100	MGMT
ENSG00000136715.17	SAP130	2705	ENSG00000136715.17	OK	gene_idMGMT	0.200219427762985	0.211239802195351	0.947830028631753	0.347017971175967	0.2829181581823	count	0.515953298916507	100	MGMT
ENSG00000136717.14	BIN1	2315	ENSG00000136717.14	OK	(Intercept)	-1.05490671843827	0.224225251843382	-4.70467402652362	1.53933903434784e-05	0	count	3.82069568066013e-05	100	MGMT
ENSG00000136717.14	BIN1	2315	ENSG00000136717.14	OK	gene_idMGMT	0.2017567070355	0.331859236304117	0.607958691409179	0.545509330623967	0.283696362130296	count	0.703592861078318	100	MGMT
ENSG00000136718.9	IMP4	1406	ENSG00000136718.9	OK	(Intercept)	-1.50119382161565	0.222353726985668	-6.75137692525572	6.63160648561495e-09	0	count	2.14079107007384e-08	100	MGMT
ENSG00000136718.9	IMP4	1406	ENSG00000136718.9	OK	gene_idMGMT	-0.450568475299782	0.403042055311814	-1.11791925770922	0.268057691923544	-0.61519230366431	count	0.425394255758491	100	MGMT
ENSG00000136720.6	HS6ST1	1679	ENSG00000136720.6	OK	(Intercept)	-1.27805027081825	0.564628863382642	-2.26352273803638	0.0272331655447773	0	count	0.0567328538630367	100	MGMT
ENSG00000136720.6	HS6ST1	1679	ENSG00000136720.6	OK	gene_idMGMT	0.213591164729122	0.832989375603655	0.256415232876572	0.798507391480319	0.298500022630255	count	0.88625440662469	100	MGMT
ENSG00000136731.12	UGGT1	5001	ENSG00000136731.12	OK	(Intercept)	0.331387641615852	0.104636520268493	3.16703614345666	0.0024216324089772	0	count	0.00542989392166934	100	MGMT
ENSG00000136731.12	UGGT1	5001	ENSG00000136731.12	OK	gene_idMGMT	-0.151522647855443	0.171773358170985	-0.882107967549983	0.381238776909315	-0.216919497387184	count	0.551806300107389	100	MGMT
ENSG00000136732.14	GYPC	744	ENSG00000136732.14	OK	(Intercept)	-2.07655796703469	0.382316415774419	-5.43151662171873	1.06765871660389e-06	0	count	2.8543849098728e-06	100	MGMT
ENSG00000136732.14	GYPC	744	ENSG00000136732.14	OK	gene_idMGMT	0.124795665944651	0.578008353093744	0.215906336433881	0.829793082878273	0.167483168872372	count	0.90572571334305	100	MGMT
ENSG00000136738.14	STAM	2946	ENSG00000136738.14	OK	(Intercept)	-0.839795339883965	0.189764452809073	-4.42546181570109	4.12862176997364e-05	0	count	0.000100242973238229	100	MGMT
ENSG00000136738.14	STAM	2946	ENSG00000136738.14	OK	gene_idMGMT	0.237959755839986	0.278128600520328	0.855574562971255	0.395636943518043	0.336371524348732	count	0.566439911838698	100	MGMT
ENSG00000136754.17	ABI1	3540	ENSG00000136754.17	OK	(Intercept)	-0.230731276537686	0.132854640751689	-1.73671973543575	0.0875685960088842	0	count	0.167056564051652	100	MGMT
ENSG00000136754.17	ABI1	3540	ENSG00000136754.17	OK	gene_idMGMT	0.204259837300254	0.1964946550214	1.03951854200822	0.302734617336438	0.291365505522895	count	0.466506536864268	100	MGMT
ENSG00000136758.18	YME1L1	5679	ENSG00000136758.18	OK	(Intercept)	0.609019378214132	0.0903629204657254	6.73970446146805	6.94167120746169e-09	0	count	2.23690258010059e-08	100	MGMT
ENSG00000136758.18	YME1L1	5679	ENSG00000136758.18	OK	gene_idMGMT	0.118280984924788	0.136866796378627	0.864205110767529	0.390917081561491	0.169772547368974	count	0.561652910796919	100	MGMT
ENSG00000136770.10	DNAJC1	3562	ENSG00000136770.10	OK	(Intercept)	-0.467120054601889	0.167383640905215	-2.79071510259719	0.00704141642947444	0	count	0.0154062893067316	100	MGMT
ENSG00000136770.10	DNAJC1	3562	ENSG00000136770.10	OK	gene_idMGMT	0.124795666625339	0.253057672289129	0.493151088826721	0.623705989396347	0.177381665634015	count	0.765609886332372	100	MGMT
ENSG00000136783.9	NIPSNAP3A	1844	ENSG00000136783.9	OK	(Intercept)	-1.56573234262988	0.227058922689875	-6.89570937834678	3.7667630631687e-09	0	count	1.24200148962241e-08	100	MGMT
ENSG00000136783.9	NIPSNAP3A	1844	ENSG00000136783.9	OK	gene_idMGMT	0.152966542289028	0.340591225859071	0.449120619308973	0.654962734577654	0.211306862504692	count	0.78891662894509	100	MGMT
ENSG00000136802.11	LRRC8A	3691	ENSG00000136802.11	OK	(Intercept)	0.0700228774814478	0.143350725208411	0.48847243276687	0.6269958394712	0	count	0.768075614141206	100	MGMT
ENSG00000136802.11	LRRC8A	3691	ENSG00000136802.11	OK	gene_idMGMT	-0.0164516090416449	0.225783776731816	-0.0728644426086733	0.94215635084637	-0.0235136071118409	count	0.970208001968069	100	MGMT
ENSG00000136807.13	CDK9	1460	ENSG00000136807.13	OK	(Intercept)	-1.50119382213246	0.276655729352936	-5.42621627841782	1.08911275965213e-06	0	count	2.90995267396454e-06	100	MGMT
ENSG00000136807.13	CDK9	1460	ENSG00000136807.13	OK	gene_idMGMT	0.242578701602365	0.404982522624109	0.598985605676417	0.551437438653533	0.336560128512748	count	0.708437809066581	100	MGMT
ENSG00000136810.12	TXN	5978	ENSG00000136810.12	OK	(Intercept)	0.957326072482347	0.0921593710313743	10.3877235897849	4.96473412779194e-15	0	count	2.42765145479083e-14	100	MGMT
ENSG00000136810.12	TXN	5978	ENSG00000136810.12	OK	gene_idMGMT	-0.0266847853253971	0.145600139801028	-0.183274448512643	0.855200611582573	-0.0383487975581707	count	0.921080064002296	100	MGMT
ENSG00000136811.16	ODF2	1949	ENSG00000136811.16	OK	(Intercept)	-1.32934356515651	0.213489758165612	-6.22673226378048	5.12100274300278e-08	0	count	1.52771222228526e-07	100	MGMT
ENSG00000136811.16	ODF2	1949	ENSG00000136811.16	OK	gene_idMGMT	-0.958890938158088	0.467685904616868	-2.0502882996733	0.0447129051972457	-1.30126204006269	count	0.090456813539831	100	MGMT
ENSG00000136813.14	KIAA0368	4004	ENSG00000136813.14	OK	(Intercept)	0.0166768967761593	0.128802774260979	0.129476223410909	0.897413913376186	0	count	0.945505806509084	100	MGMT
ENSG00000136813.14	KIAA0368	4004	ENSG00000136813.14	OK	gene_idMGMT	-0.303431434272075	0.222085523194555	-1.36628191656715	0.176949411843183	-0.432786836069165	count	0.305475645428923	100	MGMT
ENSG00000136816.15	TOR1B	1987	ENSG00000136816.15	OK	(Intercept)	-0.872585162648871	0.208910068634414	-4.1768458952348	9.72249506075906e-05	0	count	0.000231977992215789	100	MGMT
ENSG00000136816.15	TOR1B	1987	ENSG00000136816.15	OK	gene_idMGMT	0.110406931341051	0.317121271552949	0.348153659955973	0.728943361736101	0.155754658018258	count	0.840741171764768	100	MGMT
ENSG00000136819.15	C9orf78	2833	ENSG00000136819.15	OK	(Intercept)	-0.636196384645848	0.149821002109186	-4.24637651390293	7.6686091985126e-05	0	count	0.000183849354546492	100	MGMT
ENSG00000136819.15	C9orf78	2833	ENSG00000136819.15	OK	gene_idMGMT	0.0707284447204015	0.230019407140196	0.307489031468083	0.759535977164416	0.100211712557172	count	0.861070095180835	100	MGMT
ENSG00000136824.18	SMC2	4460	ENSG00000136824.18	OK	(Intercept)	-0.0841278006178032	0.191715239431523	-0.438816449163145	0.662370693263447	0	count	0.794313647307656	100	MGMT
ENSG00000136824.18	SMC2	4460	ENSG00000136824.18	OK	gene_idMGMT	-0.347808739067416	0.335494326766639	-1.03670527731261	0.304033404219053	-0.495338840177557	count	0.468036648054939	100	MGMT
ENSG00000136827.11	TOR1A	1759	ENSG00000136827.11	OK	(Intercept)	-1.1827400909778	0.200982736727861	-5.88478448564106	1.91209028994823e-07	0	count	5.42641052294123e-07	100	MGMT
ENSG00000136827.11	TOR1A	1759	ENSG00000136827.11	OK	gene_idMGMT	-0.0758750292334574	0.322287725182982	-0.235426369994012	0.814679525828253	-0.105875104579216	count	0.896379292758524	100	MGMT
ENSG00000136828.18	RALGPS1	748	ENSG00000136828.18	OK	(Intercept)	-2.8874881832508	0.557057057600216	-5.18346934816697	2.69205790708696e-06	0	count	6.99467567331058e-06	100	MGMT
ENSG00000136828.18	RALGPS1	748	ENSG00000136828.18	OK	gene_idMGMT	0.376110094225359	0.787797955573101	0.477419484989333	0.634798019944295	0.472098360488356	count	0.773959301276338	100	MGMT
ENSG00000136830.11	FAM129B	6498	ENSG00000136830.11	OK	(Intercept)	1.43332772037664	0.0965005081968817	14.8530587782226	9.17688499182888e-22	0	count	1.20354219399407e-20	100	MGMT
ENSG00000136830.11	FAM129B	6498	ENSG00000136830.11	OK	gene_idMGMT	0.137059970613143	0.145394026984832	0.942679513426239	0.349625201219774	0.197295987619648	count	0.518769661410583	100	MGMT
ENSG00000136840.18	ST6GALNAC4	720	ENSG00000136840.18	OK	(Intercept)	-1.78887589456916	0.250189992146611	-7.15006974987585	1.38717875617734e-09	0	count	4.74108841951117e-09	100	MGMT
ENSG00000136840.18	ST6GALNAC4	720	ENSG00000136840.18	OK	gene_idMGMT	-0.162886386409075	0.41216485915172	-0.395197171210356	0.694098930125318	-0.220659843214705	count	0.817077227625652	100	MGMT
ENSG00000136842.13	TMOD1	669	ENSG00000136842.13	OK	(Intercept)	-2.48202307514418	0.607253156506283	-4.08729546903311	0.000131628699821251	0	count	0.000312190281061406	100	MGMT
ENSG00000136842.13	TMOD1	669	ENSG00000136842.13	OK	gene_idMGMT	0.663792172469038	0.803301894073919	0.826329649370846	0.411891070829508	0.880849275858819	count	0.582730685732591	100	MGMT
ENSG00000136848.16	DAB2IP	1301	ENSG00000136848.16	OK	(Intercept)	-1.7088331869107	0.277439830057856	-6.15929294129957	6.64780379602758e-08	0	count	1.96339295091864e-07	100	MGMT
ENSG00000136848.16	DAB2IP	1301	ENSG00000136848.16	OK	gene_idMGMT	-0.109397721554814	0.449503903987384	-0.243374352445857	0.808545582587984	-0.149125211782057	count	0.892603271265894	100	MGMT
ENSG00000136854.19	STXBP1	3961	ENSG00000136854.19	OK	(Intercept)	0.168868712118079	0.115006452140268	1.46834120151901	0.147234901787157	0	count	0.262167284131738	100	MGMT
ENSG00000136854.19	STXBP1	3961	ENSG00000136854.19	OK	gene_idMGMT	-0.0962492487113071	0.185576857163339	-0.518648985560692	0.605913177820674	-0.137638019453728	count	0.751954702942417	100	MGMT
ENSG00000136856.17	SLC2A8	532	ENSG00000136856.17	OK	(Intercept)	-2.48202307514418	0.383823416913088	-6.46657542446455	2.01709776399543e-08	0	count	6.23876649025641e-08	100	MGMT
ENSG00000136856.17	SLC2A8	532	ENSG00000136856.17	OK	gene_idMGMT	-0.317037086333056	0.664801645509683	-0.476889743691884	0.635173015583893	-0.400988500675207	count	0.77424677760517	100	MGMT
ENSG00000136861.17	CDK5RAP2	3905	ENSG00000136861.17	OK	(Intercept)	-0.536112926042353	0.183134918692157	-2.92742055895707	0.00482278839176267	0	count	0.0106523984142843	100	MGMT
ENSG00000136861.17	CDK5RAP2	3905	ENSG00000136861.17	OK	gene_idMGMT	0.164801000600381	0.273802916690009	0.601896439207636	0.549510831073843	0.234068959320357	count	0.706822687281492	100	MGMT
ENSG00000136867.10	SLC31A2	378	ENSG00000136867.10	OK	(Intercept)	-1.97119744391461	0.309830798474951	-6.36217397888537	3.02792101299445e-08	0	count	9.21944886934858e-08	100	MGMT
ENSG00000136867.10	SLC31A2	378	ENSG00000136867.10	OK	gene_idMGMT	-0.134715534299415	0.50595926728525	-0.266257667385436	0.790953644774611	-0.180484155161098	count	0.881403982439517	100	MGMT
ENSG00000136868.10	SLC31A1	2607	ENSG00000136868.10	OK	(Intercept)	-0.381962245685749	0.178340680946697	-2.14175612461584	0.0362826230802648	0	count	0.0743945751806979	100	MGMT
ENSG00000136868.10	SLC31A1	2607	ENSG00000136868.10	OK	gene_idMGMT	-0.114512822797431	0.28940623678512	-0.395681945453218	0.693743140524741	-0.162681746110823	count	0.816801304391215	100	MGMT
ENSG00000136869.13	TLR4	433	ENSG00000136869.13	OK	(Intercept)	-2.48202307453249	0.357453639739315	-6.94362232915739	3.12123795664964e-09	0	count	1.03657620809019e-08	100	MGMT
ENSG00000136869.13	TLR4	433	ENSG00000136869.13	OK	gene_idMGMT	0.193788553660448	0.530167950399646	0.365522950820336	0.716006566933004	0.252157823484196	count	0.83208568492929	100	MGMT
ENSG00000136870.10	ZNF189	1284	ENSG00000136870.10	OK	(Intercept)	-2.3278723953169	0.371847753452712	-6.26028360720737	4.49673757554932e-08	0	count	1.34840999782647e-07	100	MGMT
ENSG00000136870.10	ZNF189	1284	ENSG00000136870.10	OK	gene_idMGMT	0.0396378576056511	0.576064098495951	0.0688080679027591	0.945371200297924	0.0519605175332095	count	0.971862544989793	100	MGMT
ENSG00000136874.10	STX17	1728	ENSG00000136874.10	OK	(Intercept)	-1.7088331869107	0.248970080209124	-6.86360861303236	4.27210401797274e-09	0	count	1.40207156840231e-08	100	MGMT
ENSG00000136874.10	STX17	1728	ENSG00000136874.10	OK	gene_idMGMT	0.00838531410157015	0.389257726262281	0.0215418051738815	0.982884935861651	0.0114668409944272	count	0.992294200278366	100	MGMT
ENSG00000136875.12	PRPF4	1900	ENSG00000136875.12	OK	(Intercept)	-1.70883318422397	0.260879730628905	-6.55027195905359	1.45550120417729e-08	0	count	4.55854574153457e-08	100	MGMT
ENSG00000136875.12	PRPF4	1900	ENSG00000136875.12	OK	gene_idMGMT	0.20905600827649	0.385347029030986	0.542513611178457	0.5894742374642	0.287289562999626	count	0.739184724490742	100	MGMT
ENSG00000136877.14	FPGS	3123	ENSG00000136877.14	OK	(Intercept)	-0.40258153346377	0.150278371020994	-2.67890535895899	0.00951750028018966	0	count	0.02064429627596	100	MGMT
ENSG00000136877.14	FPGS	3123	ENSG00000136877.14	OK	gene_idMGMT	-0.359596700737861	0.264034757186818	-1.36192940872337	0.178311838799361	-0.509617236456664	count	0.307400149420885	100	MGMT
ENSG00000136878.12	USP20	776	ENSG00000136878.12	OK	(Intercept)	-1.44056919353927	0.245036559070397	-5.87899699132407	1.95494848923701e-07	0	count	5.54339187931277e-07	100	MGMT
ENSG00000136878.12	USP20	776	ENSG00000136878.12	OK	gene_idMGMT	-0.511193096403188	0.453714256800967	-1.12668510795206	0.264361669706227	-0.699006155761292	count	0.420872434153848	100	MGMT
ENSG00000136888.6	ATP6V1G1	2643	ENSG00000136888.6	OK	(Intercept)	-0.536112926088829	0.151449997415487	-3.53986751560028	0.000780536369425716	0	count	0.00178929046186967	100	MGMT
ENSG00000136888.6	ATP6V1G1	2643	ENSG00000136888.6	OK	gene_idMGMT	0.104176378752045	0.230308336446563	0.452334380767047	0.652659331302305	0.147893978841956	count	0.787197123222309	100	MGMT
ENSG00000136891.13	TEX10	2988	ENSG00000136891.13	OK	(Intercept)	-0.584903090216	0.181767845157757	-3.21785786539067	0.00208403051960464	0	count	0.00468769819896773	100	MGMT
ENSG00000136891.13	TEX10	2988	ENSG00000136891.13	OK	gene_idMGMT	0.0194351502463184	0.283265413730635	0.0686110951222583	0.945527333260812	0.0275493094197429	count	0.971965542933038	100	MGMT
ENSG00000136895.18	GARNL3	869	ENSG00000136895.18	OK	(Intercept)	-2.19434100269221	0.428507867599036	-5.1208884798015	3.39226692122179e-06	0	count	8.75760829639823e-06	100	MGMT
ENSG00000136895.18	GARNL3	869	ENSG00000136895.18	OK	gene_idMGMT	-0.317037086315125	0.742196062003872	-0.427160830602024	0.670791221665046	-0.413733692378118	count	0.800409866120111	100	MGMT
ENSG00000136897.7	MRPL50	1794	ENSG00000136897.7	OK	(Intercept)	-1.56573234322699	0.244169015866168	-6.41249397542389	2.48980566001168e-08	0	count	7.63901553884429e-08	100	MGMT
ENSG00000136897.7	MRPL50	1794	ENSG00000136897.7	OK	gene_idMGMT	0.0659551706159299	0.375378897216929	0.175702926043322	0.8611189860429	0.090941095737574	count	0.924542923474055	100	MGMT
ENSG00000136908.17	DPM2	1818	ENSG00000136908.17	OK	(Intercept)	-1.18274009101392	0.31595348127944	-3.74339945939025	0.00040888869213086	0	count	0.000948855559936873	100	MGMT
ENSG00000136908.17	DPM2	1818	ENSG00000136908.17	OK	gene_idMGMT	0.329590078591999	0.452113752272758	0.728998126987207	0.468838938323019	0.462639526485525	count	0.636703691186874	100	MGMT
ENSG00000136925.14	TSTD2	1474	ENSG00000136925.14	OK	(Intercept)	-1.38341078647607	0.282324251926602	-4.90007775469367	7.61115394818401e-06	0	count	1.92258935617485e-05	100	MGMT
ENSG00000136925.14	TSTD2	1474	ENSG00000136925.14	OK	gene_idMGMT	-0.434820121988834	0.508967091734039	-0.854318735043189	0.39632665921711	-0.597483399528999	count	0.567129003267001	100	MGMT
ENSG00000136928.6	GABBR2	572	ENSG00000136928.6	OK	(Intercept)	-2.07655796703591	0.323133021324011	-6.42632547589035	2.35933758095151e-08	0	count	7.25361109652496e-08	100	MGMT
ENSG00000136928.6	GABBR2	572	ENSG00000136928.6	OK	gene_idMGMT	-1.12796730254949	0.757814252354878	-1.488448256343	0.141870142312877	-1.42022529995311	count	0.254073899880286	100	MGMT
ENSG00000136930.12	PSMB7	5756	ENSG00000136930.12	OK	(Intercept)	0.826083884493502	0.0918162577231617	8.99714173697053	9.98041734289245e-13	0	count	4.24975063630219e-12	100	MGMT
ENSG00000136930.12	PSMB7	5756	ENSG00000136930.12	OK	gene_idMGMT	-0.108635815438683	0.148723206630138	-0.730456382028197	0.467953977273824	-0.156006942800758	count	0.635898348369955	100	MGMT
ENSG00000136932.13	TRMO	549	ENSG00000136932.13	OK	(Intercept)	-2.88748818325235	0.410509250867937	-7.03391745045295	2.18957938997832e-09	0	count	7.3657441604422e-09	100	MGMT
ENSG00000136932.13	TRMO	549	ENSG00000136932.13	OK	gene_idMGMT	0.0884280217751094	0.627063226846661	0.141019307127594	0.888327083584252	0.108874538614433	count	0.940257740359516	100	MGMT
ENSG00000136933.16	RABEPK	2157	ENSG00000136933.16	OK	(Intercept)	-1.50119382213237	0.323079312860219	-4.64651793654725	1.89429821162743e-05	0	count	4.67899296135397e-05	100	MGMT
ENSG00000136933.16	RABEPK	2157	ENSG00000136933.16	OK	gene_idMGMT	0.00141664478538842	0.506168067766139	0.00279876364315209	0.997776197407899	0.00195607847290856	count	0.998893286951781	100	MGMT
ENSG00000136935.13	GOLGA1	2412	ENSG00000136935.13	OK	(Intercept)	-1.18274009101391	0.29238934576097	-4.0450861433946	0.000151670305543882	0	count	0.000358718371182201	100	MGMT
ENSG00000136935.13	GOLGA1	2412	ENSG00000136935.13	OK	gene_idMGMT	0.463121471216508	0.40479473372521	1.14408966479019	0.257130333620319	0.651143169365906	count	0.41194834057248	100	MGMT
ENSG00000136936.10	XPA	1427	ENSG00000136936.10	OK	(Intercept)	-1.78887588896466	0.284440512666327	-6.28910372926785	4.02125249724886e-08	0	count	1.21112476435108e-07	100	MGMT
ENSG00000136936.10	XPA	1427	ENSG00000136936.10	OK	gene_idMGMT	0.599253639927145	0.381625699513993	1.57026542156439	0.121612484532076	0.827353626148505	count	0.222740158398927	100	MGMT
ENSG00000136937.12	NCBP1	3425	ENSG00000136937.12	OK	(Intercept)	-0.610220898195525	0.174341838096555	-3.50014032694533	0.000883525673642121	0	count	0.00202083821285098	100	MGMT
ENSG00000136937.12	NCBP1	3425	ENSG00000136937.12	OK	gene_idMGMT	-0.0685757270815551	0.278947733862029	-0.245837190114882	0.806647286467388	-0.0970840126024276	count	0.891405427596488	100	MGMT
ENSG00000136938.8	ANP32B	5211	ENSG00000136938.8	OK	(Intercept)	0.28009434722911	0.125825566611088	2.22605273930415	0.0297782524989457	0	count	0.0617534035880657	100	MGMT
ENSG00000136938.8	ANP32B	5211	ENSG00000136938.8	OK	gene_idMGMT	-0.37110430760414	0.221935529556946	-1.6721266231909	0.0997069502675225	-0.530536340099262	count	0.187345290521544	100	MGMT
ENSG00000136940.13	PDCL	2105	ENSG00000136940.13	OK	(Intercept)	-0.941578033972913	0.21276204179834	-4.42549820454045	4.12809771025269e-05	0	count	0.00010023048329344	100	MGMT
ENSG00000136940.13	PDCL	2105	ENSG00000136940.13	OK	gene_idMGMT	0.22195941418907	0.313178591791873	0.708731120218384	0.481236052447147	0.313022750096435	count	0.647949590306455	100	MGMT
ENSG00000136942.14	RPL35	5491	ENSG00000136942.14	OK	(Intercept)	0.631492234066191	0.0939362789256305	6.7225596041136	7.42347364096267e-09	0	count	2.38582571495656e-08	100	MGMT
ENSG00000136942.14	RPL35	5491	ENSG00000136942.14	OK	gene_idMGMT	-0.451627240305794	0.170336679219734	-2.65137985767115	0.0102384806980413	-0.647210302610594	count	0.0221576055096161	100	MGMT
ENSG00000136943.10	CTSV	1458	ENSG00000136943.10	OK	(Intercept)	-2.88748818325235	0.478732101821185	-6.03153240041311	1.0882824598305e-07	0	count	3.15445432101285e-07	100	MGMT
ENSG00000136943.10	CTSV	1458	ENSG00000136943.10	OK	gene_idMGMT	0.599253645541117	0.642286485823614	0.933000551572691	0.354559153481387	0.762020841448084	count	0.524054166944003	100	MGMT
ENSG00000136944.17	LMX1B	506	ENSG00000136944.17	OK	(Intercept)	-2.88748818325233	0.51136227363607	-5.64665860608114	4.74009680906593e-07	0	count	1.30206758384112e-06	100	MGMT
ENSG00000136944.17	LMX1B	506	ENSG00000136944.17	OK	gene_idMGMT	-1.01018426687217	1.14343793986658	-0.883462260304259	0.380512828895832	-1.11744657086202	count	0.551056490445805	100	MGMT
ENSG00000136950.13	ARPC5L	2744	ENSG00000136950.13	OK	(Intercept)	-0.906486714228856	0.185791336520091	-4.87905804009774	8.21438840329849e-06	0	count	2.07086919162412e-05	100	MGMT
ENSG00000136950.13	ARPC5L	2744	ENSG00000136950.13	OK	gene_idMGMT	-0.218597013492308	0.311581394010744	-0.701572743733118	0.485658099279901	-0.306878314142573	count	0.651915846701369	100	MGMT
ENSG00000136982.5	DSCC1	622	ENSG00000136982.5	OK	(Intercept)	-2.88748818325233	0.468736556275955	-6.16015146374118	6.62577868948442e-08	0	count	1.95712161755689e-07	100	MGMT
ENSG00000136982.5	DSCC1	622	ENSG00000136982.5	OK	gene_idMGMT	0.0884280217750866	0.716006959086326	0.123501623347246	0.90212267938305	0.108874538614405	count	0.948096141709335	100	MGMT
ENSG00000136986.9	DERL1	1853	ENSG00000136986.9	OK	(Intercept)	-1.27805027067941	0.247939946823476	-5.15467671528274	2.99453056882155e-06	0	count	7.75679726086531e-06	100	MGMT
ENSG00000136986.9	DERL1	1853	ENSG00000136986.9	OK	gene_idMGMT	0.324816801314422	0.355220102846365	0.914409963601939	0.36416166741849	0.454679486174509	count	0.534158138376512	100	MGMT
ENSG00000136997.17	MYC	1055	ENSG00000136997.17	OK	(Intercept)	-2.07655796703602	0.269783235594915	-7.69713493300234	1.61193982085741e-10	0	count	5.92036287509249e-10	100	MGMT
ENSG00000136997.17	MYC	1055	ENSG00000136997.17	OK	gene_idMGMT	-18.6477033982591	2212.26084884777	-0.00842925164452082	0.993302474503119	-3.75873973097442	count	0.997036094809764	100	MGMT
ENSG00000136999.4	NOV	762	ENSG00000136999.4	OK	(Intercept)	-1.97119745137819	0.308550511828592	-6.3885729428744	2.73259324784166e-08	0	count	8.35359896975876e-08	100	MGMT
ENSG00000136999.4	NOV	762	ENSG00000136999.4	OK	gene_idMGMT	0.152966542912674	0.462825771802949	0.330505672397605	0.742169255992223	0.206911382133447	count	0.849641817422052	100	MGMT
ENSG00000137038.7	DMAC1	911	ENSG00000137038.7	OK	(Intercept)	-1.97119745137819	0.315578904147385	-6.24629031114697	4.74734182619327e-08	0	count	1.42049878204143e-07	100	MGMT
ENSG00000137038.7	DMAC1	911	ENSG00000137038.7	OK	gene_idMGMT	-0.134715529539103	0.515338188697433	-0.26141188930634	0.794670155014888	-0.180484148718629	count	0.883837556900975	100	MGMT
ENSG00000137040.9	RANBP6	1502	ENSG00000137040.9	OK	(Intercept)	-1.7088331869107	0.268871594727658	-6.35557351694809	3.10658905578863e-08	0	count	9.45003303744425e-08	100	MGMT
ENSG00000137040.9	RANBP6	1502	ENSG00000137040.9	OK	gene_idMGMT	0.450218066380611	0.373390087984546	1.20575794823789	0.23264433185218	0.621893614780159	count	0.38095813529303	100	MGMT
ENSG00000137054.15	POLR1E	988	ENSG00000137054.15	OK	(Intercept)	-1.78887589458424	0.280172478964186	-6.38490940008746	2.77179953270476e-08	0	count	8.46899303001228e-08	100	MGMT
ENSG00000137054.15	POLR1E	988	ENSG00000137054.15	OK	gene_idMGMT	-2.10879655552414	1.01017223006632	-2.08756140067886	0.041092070043576	-2.54808513789893	count	0.0836012763319849	100	MGMT
ENSG00000137055.14	PLAA	2379	ENSG00000137055.14	OK	(Intercept)	-0.941578034121172	0.189699310043469	-4.96352903922219	6.04157287314887e-06	0	count	1.53540954468922e-05	100	MGMT
ENSG00000137055.14	PLAA	2379	ENSG00000137055.14	OK	gene_idMGMT	-0.758869831875032	0.384616756123083	-1.97305452712046	0.0531013402774119	-1.05442228852028	count	0.10610586583804	100	MGMT
ENSG00000137073.21	UBAP2	3695	ENSG00000137073.21	OK	(Intercept)	-0.489592910453932	0.167105145659352	-2.92984939824642	0.00479000014387049	0	count	0.0105815066082065	100	MGMT
ENSG00000137073.21	UBAP2	3695	ENSG00000137073.21	OK	gene_idMGMT	-0.149983001549408	0.274189040123633	-0.547005822996352	0.5864035421651	-0.212636671047246	count	0.736736406349443	100	MGMT
ENSG00000137074.18	APTX	1884	ENSG00000137074.18	OK	(Intercept)	-1.18274009101392	0.233538272345629	-5.064437957576	4.17556587167652e-06	0	count	1.07181495345997e-05	100	MGMT
ENSG00000137074.18	APTX	1884	ENSG00000137074.18	OK	gene_idMGMT	-0.317037086333056	0.404500147585529	-0.783774958366412	0.436255362455604	-0.440479155012804	count	0.606301824114576	100	MGMT
ENSG00000137075.17	RNF38	2880	ENSG00000137075.17	OK	(Intercept)	-1.32934356480942	0.219910998506995	-6.04491623354225	1.03361125525066e-07	0	count	3.001445957053e-07	100	MGMT
ENSG00000137075.17	RNF38	2880	ENSG00000137075.17	OK	gene_idMGMT	-0.00337952719515498	0.3450238695031	-0.0097950533104337	0.992217299307874	-0.00469781690956649	count	0.996688994078965	100	MGMT
ENSG00000137076.20	TLN1	5858	ENSG00000137076.20	OK	(Intercept)	0.919174306705931	0.0787831959519401	11.6671365714416	4.52960779857514e-17	0	count	2.59598802519114e-16	100	MGMT
ENSG00000137076.20	TLN1	5858	ENSG00000137076.20	OK	gene_idMGMT	-0.221726905019709	0.132255168612685	-1.67650842946672	0.0988421335418694	-0.318462323059479	count	0.185929817850282	100	MGMT
ENSG00000137100.15	DCTN3	1416	ENSG00000137100.15	OK	(Intercept)	-1.56573234260318	0.23364795309931	-6.70124570677355	8.06912308859587e-09	0	count	2.58543697985073e-08	100	MGMT
ENSG00000137100.15	DCTN3	1416	ENSG00000137100.15	OK	gene_idMGMT	0.440648614732673	0.325226401312335	1.35489804319266	0.180529690019406	0.612044219279114	count	0.31056915256544	100	MGMT
ENSG00000137103.17	TMEM8B	450	ENSG00000137103.17	OK	(Intercept)	-3.17517025570413	0.579856706843799	-5.47578430710374	9.04016781411753e-07	0	count	2.43023951066176e-06	100	MGMT
ENSG00000137103.17	TMEM8B	450	ENSG00000137103.17	OK	gene_idMGMT	-0.0293550138715678	0.916832754636907	-0.0320178502819669	0.974564087577911	-0.0340751047162145	count	0.987952466048121	100	MGMT
ENSG00000137106.17	GRHPR	2033	ENSG00000137106.17	OK	(Intercept)	-0.87258516270898	0.171616640394793	-5.08450206635938	3.87868819969268e-06	0	count	9.97579421073682e-06	100	MGMT
ENSG00000137106.17	GRHPR	2033	ENSG00000137106.17	OK	gene_idMGMT	0.152966542950941	0.257424432333794	0.594219210523863	0.554599528264285	0.215893502967597	count	0.711039811493499	100	MGMT
ENSG00000137124.7	ALDH1B1	1120	ENSG00000137124.7	OK	(Intercept)	-1.78887589291463	0.26977301297813	-6.63104093758871	1.06179230277646e-08	0	count	3.36643945557991e-08	100	MGMT
ENSG00000137124.7	ALDH1B1	1120	ENSG00000137124.7	OK	gene_idMGMT	0.289098716852538	0.390091854088936	0.741104213846585	0.461521030366559	0.396488516250944	count	0.629974283379863	100	MGMT
ENSG00000137133.10	HINT2	604	ENSG00000137133.10	OK	(Intercept)	-3.58063536379821	0.867058226688074	-4.12963657293843	0.000114105413511996	0	count	0.000271403258404282	100	MGMT
ENSG00000137133.10	HINT2	604	ENSG00000137133.10	OK	gene_idMGMT	1.62887306270919	0.983152040855087	1.65678653455522	0.102783410543166	2.00562512633824	count	0.192425319558312	100	MGMT
ENSG00000137145.20	DENND4C	3506	ENSG00000137145.20	OK	(Intercept)	-0.584903089027068	0.196596205374707	-2.97514943338941	0.00421513478433279	0	count	0.0093373906668497	100	MGMT
ENSG00000137145.20	DENND4C	3506	ENSG00000137145.20	OK	gene_idMGMT	0.213591163507883	0.290039289134663	0.736421483258822	0.464343871875348	0.303246482085014	count	0.632572846000233	100	MGMT
ENSG00000137154.12	RPS6	6152	ENSG00000137154.12	OK	(Intercept)	0.844211268044515	0.103770787780823	8.13534604582162	2.88047408180113e-11	0	count	1.1155735641561e-10	100	MGMT
ENSG00000137154.12	RPS6	6152	ENSG00000137154.12	OK	gene_idMGMT	0.170771167546186	0.154891281974454	1.10252278481594	0.274637235303483	0.245400919537102	count	0.433343569770139	100	MGMT
ENSG00000137161.16	CNPY3	1742	ENSG00000137161.16	OK	(Intercept)	-1.44056919601133	0.257775500602076	-5.58846435230133	5.90926570009597e-07	0	count	1.61119329514703e-06	100	MGMT
ENSG00000137161.16	CNPY3	1742	ENSG00000137161.16	OK	gene_idMGMT	0.433268505717678	0.35945340257872	1.2053537471322	0.23279910597503	0.60437196741872	count	0.381154700002718	100	MGMT
ENSG00000137166.14	FOXP4	1202	ENSG00000137166.14	OK	(Intercept)	-2.07655796703602	0.33973273695327	-6.11232813669542	7.97013826924985e-08	0	count	2.33714870473161e-07	100	MGMT
ENSG00000137166.14	FOXP4	1202	ENSG00000137166.14	OK	gene_idMGMT	-0.434820121989358	0.612461815167549	-0.709954663655898	0.480482470078283	-0.570397167387257	count	0.647292458915568	100	MGMT
ENSG00000137168.7	PPIL1	835	ENSG00000137168.7	OK	(Intercept)	-2.66434463122991	0.400470169061506	-6.65304144244689	9.74307069030795e-09	0	count	3.09937451193163e-08	100	MGMT
ENSG00000137168.7	PPIL1	835	ENSG00000137168.7	OK	gene_idMGMT	1.06925729314253	0.490460900669245	2.18010710269363	0.0331834294228697	1.4184582889726	count	0.0684015688064232	100	MGMT
ENSG00000137171.14	KLC4	1259	ENSG00000137171.14	OK	(Intercept)	-1.50119382213246	0.263751562494327	-5.69169641284968	3.99498494091737e-07	0	count	1.10401273095752e-06	100	MGMT
ENSG00000137171.14	KLC4	1259	ENSG00000137171.14	OK	gene_idMGMT	-0.317037086333002	0.456831056258677	-0.693991973596212	0.490365552430943	-0.434458698049389	count	0.656098712388473	100	MGMT
ENSG00000137177.19	KIF13A	3668	ENSG00000137177.19	OK	(Intercept)	-0.36175953894226	0.162149679827131	-2.23102222173941	0.0294290701765149	0	count	0.0610674292210929	100	MGMT
ENSG00000137177.19	KIF13A	3668	ENSG00000137177.19	OK	gene_idMGMT	-0.00955238658457592	0.254868549325056	-0.0374796600438642	0.970226981556247	-0.0135851828007038	count	0.985534651115708	100	MGMT
ENSG00000137185.11	ZSCAN9	691	ENSG00000137185.11	OK	(Intercept)	-3.1751702557041	0.60039401387416	-5.28847753696892	1.82281724805142e-06	0	count	4.79143406191344e-06	100	MGMT
ENSG00000137185.11	ZSCAN9	691	ENSG00000137185.11	OK	gene_idMGMT	0.376110094227387	0.849085189928816	0.442959197367367	0.659388229251841	0.452529205962984	count	0.792134642417669	100	MGMT
ENSG00000137193.13	PIM1	558	ENSG00000137193.13	OK	(Intercept)	-2.66434463193806	0.513068557063008	-5.19296026868172	2.599098847268e-06	0	count	6.75988865920724e-06	100	MGMT
ENSG00000137193.13	PIM1	558	ENSG00000137193.13	OK	gene_idMGMT	-1.23332781814539	1.25675055016906	-0.981362465271635	0.330354702890377	-1.3947856859372	count	0.497820447794007	100	MGMT
ENSG00000137200.12	CMTR1	1473	ENSG00000137200.12	OK	(Intercept)	-1.78887589458424	0.251444276866163	-7.11440290818951	1.59595316661359e-09	0	count	5.42790626519488e-09	100	MGMT
ENSG00000137200.12	CMTR1	1473	ENSG00000137200.12	OK	gene_idMGMT	-0.0293550138812767	0.397568305181875	-0.0738364037038812	0.941386171768466	-0.0399262597729949	count	0.969794560389702	100	MGMT
ENSG00000137203.10	TFAP2A	2393	ENSG00000137203.10	OK	(Intercept)	-0.941578027113072	0.232171533528309	-4.05552744905423	0.000146454678304606	0	count	0.000346637664061842	100	MGMT
ENSG00000137203.10	TFAP2A	2393	ENSG00000137203.10	OK	gene_idMGMT	-0.0657226642376769	0.371160510714451	-0.177073428720008	0.860047112472334	-0.0923698377026602	count	0.92391634154621	100	MGMT
ENSG00000137207.11	YIPF3	2901	ENSG00000137207.11	OK	(Intercept)	-0.284798497807021	0.166166804007006	-1.71393136859642	0.0917036180946551	0	count	0.174012012593293	100	MGMT
ENSG00000137207.11	YIPF3	2901	ENSG00000137207.11	OK	gene_idMGMT	-0.00195603969232796	0.260593773748273	-0.00750608759446972	0.994035966598496	-0.00278490735002434	count	0.997310169698892	100	MGMT
ENSG00000137210.13	TMEM14B	1640	ENSG00000137210.13	OK	(Intercept)	-1.56573234322683	0.213817235968693	-7.32276018878142	7.03333122868123e-10	0	count	2.4617891405735e-09	100	MGMT
ENSG00000137210.13	TMEM14B	1640	ENSG00000137210.13	OK	gene_idMGMT	0.307117222741969	0.307735548967987	0.997990722137589	0.322291797839519	0.425545139300632	count	0.488766189388773	100	MGMT
ENSG00000137216.18	TMEM63B	1759	ENSG00000137216.18	OK	(Intercept)	-0.941578028553879	0.213540098685175	-4.4093733886583	4.36677127190849e-05	0	count	0.000105910165171432	100	MGMT
ENSG00000137216.18	TMEM63B	1759	ENSG00000137216.18	OK	gene_idMGMT	-0.0116554424049106	0.335864800251925	-0.034702780393087	0.972431937616018	-0.0163924828508118	count	0.986782856462371	100	MGMT
ENSG00000137221.14	TJAP1	711	ENSG00000137221.14	OK	(Intercept)	-2.48202307514418	0.413037050254741	-6.00920201617118	1.18595220871733e-07	0	count	3.42640075277789e-07	100	MGMT
ENSG00000137221.14	TJAP1	711	ENSG00000137221.14	OK	gene_idMGMT	-0.317037086332456	0.715400897344878	-0.443160034477312	0.659243782278444	-0.400988500674463	count	0.792027565294135	100	MGMT
ENSG00000137261.13	KIAA0319	580	ENSG00000137261.13	OK	(Intercept)	-2.66434463193814	0.659037176560763	-4.04278351312778	0.000152844396462185	0	count	0.00036144093278713	100	MGMT
ENSG00000137261.13	KIAA0319	580	ENSG00000137261.13	OK	gene_idMGMT	-18.059916733357	4028.05172333472	-0.00448353645230892	0.996437541526225	-2.9935833182116	count	0.998245759331667	100	MGMT
ENSG00000137266.14	SLC22A23	2204	ENSG00000137266.14	OK	(Intercept)	-0.906486713129133	0.216920852070176	-4.17888231803494	9.65540144616921e-05	0	count	0.000230413654364876	100	MGMT
ENSG00000137266.14	SLC22A23	2204	ENSG00000137266.14	OK	gene_idMGMT	0.0533367007196548	0.334720523498274	0.159346968516347	0.873930708202813	0.0751372346761712	count	0.932066530105826	100	MGMT
ENSG00000137267.5	TUBB2A	3713	ENSG00000137267.5	OK	(Intercept)	-0.0993952744744106	0.155439668250181	-0.639446002383596	0.524966823151134	0	count	0.68625700388108	100	MGMT
ENSG00000137267.5	TUBB2A	3713	ENSG00000137267.5	OK	gene_idMGMT	0.051870426045237	0.239950558993821	0.216171307384088	0.829587480054931	0.0740363211909874	count	0.905595592203955	100	MGMT
ENSG00000137269.14	LRRC1	894	ENSG00000137269.14	OK	(Intercept)	-2.1943410026924	0.379709472406657	-5.77899989901313	2.86506308052941e-07	0	count	8.01294650282856e-07	100	MGMT
ENSG00000137269.14	LRRC1	894	ENSG00000137269.14	OK	gene_idMGMT	0.242578701602412	0.555837709169026	0.436420015412531	0.664098457001555	0.324146643860433	count	0.795590349674333	100	MGMT
ENSG00000137274.12	BPHL	1046	ENSG00000137274.12	OK	(Intercept)	-2.32787239531672	0.402911159877254	-5.77763196240556	2.88005301643147e-07	0	count	8.0531574747852e-07	100	MGMT
ENSG00000137274.12	BPHL	1046	ENSG00000137274.12	OK	gene_idMGMT	0.627424522507585	0.537214955256944	1.16792080408017	0.247458787061884	0.841244036140914	count	0.399839603955463	100	MGMT
ENSG00000137275.13	RIPK1	2124	ENSG00000137275.13	OK	(Intercept)	-1.22926010510201	0.2263580600847	-5.43060010605338	1.07133843682009e-06	0	count	2.86388364952636e-06	100	MGMT
ENSG00000137275.13	RIPK1	2124	ENSG00000137275.13	OK	gene_idMGMT	-0.0293550147828792	0.357905633346776	-0.0820188676785564	0.93490471125793	-0.0409303129684547	count	0.966360352420737	100	MGMT
ENSG00000137288.9	UQCC2	1393	ENSG00000137288.9	OK	(Intercept)	-1.38341078615665	0.234019027671987	-5.91153121145222	1.72580267870964e-07	0	count	4.91579479827447e-07	100	MGMT
ENSG00000137288.9	UQCC2	1393	ENSG00000137288.9	OK	gene_idMGMT	-0.317037077822306	0.405318305779333	-0.782192842765188	0.437177321647747	-0.436891335118676	count	0.607167316484625	100	MGMT
ENSG00000137309.19	HMGA1	2668	ENSG00000137309.19	OK	(Intercept)	-0.423634936340583	0.236413768358534	-1.79192159273109	0.0781881869910286	0	count	0.150962530859466	100	MGMT
ENSG00000137309.19	HMGA1	2668	ENSG00000137309.19	OK	gene_idMGMT	-0.141833002831232	0.386931641215839	-0.3665582953763	0.71523802263238	-0.201317955122355	count	0.831576334429855	100	MGMT
ENSG00000137310.11	TCF19	1585	ENSG00000137310.11	OK	(Intercept)	-1.22926010664881	0.287531905146979	-4.27521288818521	6.94622272919527e-05	0	count	0.000166868347581679	100	MGMT
ENSG00000137310.11	TCF19	1585	ENSG00000137310.11	OK	gene_idMGMT	-0.876652874268019	0.609947067570429	-1.43726057698735	0.155838734415103	-1.19934466912351	count	0.274939110051935	100	MGMT
ENSG00000137312.14	FLOT1	3466	ENSG00000137312.14	OK	(Intercept)	-0.230731276537581	0.152346742250814	-1.51451401670092	0.135146056098926	0	count	0.24377862089387	100	MGMT
ENSG00000137312.14	FLOT1	3466	ENSG00000137312.14	OK	gene_idMGMT	0.161700222881838	0.227967429565073	0.709312831180917	0.48087769350361	0.230602358508377	count	0.647655259175472	100	MGMT
ENSG00000137331.11	IER3	1579	ENSG00000137331.11	OK	(Intercept)	-0.69026360590654	0.183491782265192	-3.76182299493354	0.000385288332291167	0	count	0.000895078820533533	100	MGMT
ENSG00000137331.11	IER3	1579	ENSG00000137331.11	OK	gene_idMGMT	-0.374195492592694	0.32397579671617	-1.15501064087365	0.252665308460708	-0.527104925818623	count	0.406401172731275	100	MGMT
ENSG00000137337.14	MDC1	1480	ENSG00000137337.14	OK	(Intercept)	-2.48202307514418	0.38885795723512	-6.3828527331471	2.79405398894081e-08	0	count	8.5341536148547e-08	100	MGMT
ENSG00000137337.14	MDC1	1480	ENSG00000137337.14	OK	gene_idMGMT	0.781575202335051	0.502013467129346	1.55688094744613	0.124758214357008	1.04144132076637	count	0.227712945621656	100	MGMT
ENSG00000137338.5	PGBD1	517	ENSG00000137338.5	OK	(Intercept)	-3.58063536381229	0.65898864830969	-5.43353117386262	1.05961423576394e-06	0	count	2.83362172621042e-06	100	MGMT
ENSG00000137338.5	PGBD1	517	ENSG00000137338.5	OK	gene_idMGMT	1.06925727478948	0.807092658851375	1.32482592062132	0.190252574370837	1.2677447900937	count	0.324194572951667	100	MGMT
ENSG00000137343.17	ATAT1	688	ENSG00000137343.17	OK	(Intercept)	-2.07655796703466	0.451023738089319	-4.60409905658541	2.20240367549113e-05	0	count	5.42135032364504e-05	100	MGMT
ENSG00000137343.17	ATAT1	688	ENSG00000137343.17	OK	gene_idMGMT	-0.434820121965129	0.813093054699369	-0.534772889095577	0.594783244166382	-0.570397167356207	count	0.743306742837563	100	MGMT
ENSG00000137364.4	TPMT	780	ENSG00000137364.4	OK	(Intercept)	-1.97119745137817	0.35915539470807	-5.48842501163154	8.62012823423967e-07	0	count	2.32092472713544e-06	100	MGMT
ENSG00000137364.4	TPMT	780	ENSG00000137364.4	OK	gene_idMGMT	0.0194351502881367	0.559703284557939	0.0347240240040521	0.972415068477702	0.0261777716056442	count	0.98677441231344	100	MGMT
ENSG00000137404.14	NRM	1327	ENSG00000137404.14	OK	(Intercept)	-1.78887589458417	0.332546341432281	-5.37932814680642	1.29838185072371e-06	0	count	3.44924718622308e-06	100	MGMT
ENSG00000137404.14	NRM	1327	ENSG00000137404.14	OK	gene_idMGMT	0.376110094226817	0.47029159023405	0.799738081728483	0.427017507334474	0.516854290855234	count	0.597488897271215	100	MGMT
ENSG00000137409.19	MTCH1	3346	ENSG00000137409.19	OK	(Intercept)	-0.341956911647557	0.148550908801414	-2.30195099044928	0.024824747973493	0	count	0.0519524534656374	100	MGMT
ENSG00000137409.19	MTCH1	3346	ENSG00000137409.19	OK	gene_idMGMT	0.133163915617075	0.224060834963919	0.594320357855125	0.554532331482599	0.189615836317037	count	0.710988250490488	100	MGMT
ENSG00000137413.15	TAF8	907	ENSG00000137413.15	OK	(Intercept)	-2.07655796703602	0.329109874580093	-6.30961914979145	3.71354948817756e-08	0	count	1.12188473217792e-07	100	MGMT
ENSG00000137413.15	TAF8	907	ENSG00000137413.15	OK	gene_idMGMT	-1.12796730254863	0.771830687063171	-1.4614180563882	0.149118435332009	-1.4202252999521	count	0.264986123196474	100	MGMT
ENSG00000137414.5	FAM8A1	1128	ENSG00000137414.5	OK	(Intercept)	-1.87588727157386	0.32240083521536	-5.81849383336984	2.46405318943318e-07	0	count	6.92895667577205e-07	100	MGMT
ENSG00000137414.5	FAM8A1	1128	ENSG00000137414.5	OK	gene_idMGMT	0.175439398764727	0.48060680749305	0.365037273774497	0.716367190500784	0.238811960350852	count	0.832327421993091	100	MGMT
ENSG00000137449.15	CPEB2	538	ENSG00000137449.15	OK	(Intercept)	-1.3293435652058	0.266917929100575	-4.98034571782136	5.68186380464321e-06	0	count	1.44633841683974e-05	100	MGMT
ENSG00000137449.15	CPEB2	538	ENSG00000137449.15	OK	gene_idMGMT	-1.18203452381966	0.640046717940075	-1.84679413344063	0.0697100498998176	-1.59118456612313	count	0.136096600225138	100	MGMT
ENSG00000137478.14	FCHSD2	3372	ENSG00000137478.14	OK	(Intercept)	-0.179437982134277	0.163531947118548	-1.09726561259739	0.27690952574362	0	count	0.436047610459058	100	MGMT
ENSG00000137478.14	FCHSD2	3372	ENSG00000137478.14	OK	gene_idMGMT	-0.252498565196507	0.27728192369233	-0.910620360080439	0.366139363882657	-0.359386920709403	count	0.53624672292316	100	MGMT
ENSG00000137486.16	ARRB1	717	ENSG00000137486.16	OK	(Intercept)	-2.07655796703602	0.339509996827093	-6.1163382122547	7.84770967379202e-08	0	count	2.30254119488894e-07	100	MGMT
ENSG00000137486.16	ARRB1	717	ENSG00000137486.16	OK	gene_idMGMT	0.481470609884717	0.467982233678135	1.02882241084361	0.307692836107176	0.653301850891725	count	0.472182308769579	100	MGMT
ENSG00000137492.7	THAP12	1570	ENSG00000137492.7	OK	(Intercept)	-1.70883318670142	0.252189893409814	-6.77597806794158	6.02256424873089e-09	0	count	1.95140953483419e-08	100	MGMT
ENSG00000137492.7	THAP12	1570	ENSG00000137492.7	OK	gene_idMGMT	-0.109397696066311	0.408568243258449	-0.26775868626948	0.789803409005171	-0.149125177145677	count	0.880703420347451	100	MGMT
ENSG00000137494.13	ANKRD42	677	ENSG00000137494.13	OK	(Intercept)	-1.87588726885231	0.282979094439207	-6.62906661910784	1.07001557867105e-08	0	count	3.39134212870941e-08	100	MGMT
ENSG00000137494.13	ANKRD42	677	ENSG00000137494.13	OK	gene_idMGMT	-0.230025708183963	0.476322586018318	-0.482920010379515	0.63090997448106	-0.309175621789419	count	0.771029570137506	100	MGMT
ENSG00000137497.17	NUMA1	3890	ENSG00000137497.17	OK	(Intercept)	-0.445141147873975	0.188685568948925	-2.35916901516973	0.0215887489151675	0	count	0.0454683826163463	100	MGMT
ENSG00000137497.17	NUMA1	3890	ENSG00000137497.17	OK	gene_idMGMT	0.102816759418983	0.287041855594053	0.358194310046515	0.721455069382729	0.146165393969797	count	0.83578182570795	100	MGMT
ENSG00000137500.9	CCDC90B	2031	ENSG00000137500.9	OK	(Intercept)	-0.941578034124953	0.18998243869045	-4.95613194890673	6.20678186866368e-06	0	count	1.57629313975851e-05	100	MGMT
ENSG00000137500.9	CCDC90B	2031	ENSG00000137500.9	OK	gene_idMGMT	0.445102965642776	0.264160535686915	1.68497146814661	0.0971892012682525	0.629132790493428	count	0.183186343863676	100	MGMT
ENSG00000137501.17	SYTL2	2398	ENSG00000137501.17	OK	(Intercept)	-0.46712005460192	0.208838455606242	-2.23675305989937	0.0290308778731455	0	count	0.0602838938139764	100	MGMT
ENSG00000137501.17	SYTL2	2398	ENSG00000137501.17	OK	gene_idMGMT	-0.134715529539068	0.341031742376225	-0.395023432717446	0.694226458575253	-0.191089983487995	count	0.817165041246495	100	MGMT
ENSG00000137502.9	RAB30	2700	ENSG00000137502.9	OK	(Intercept)	-0.74742201736215	0.229128210721754	-3.26202528709918	0.0018270763249627	0	count	0.0041207916128465	100	MGMT
ENSG00000137502.9	RAB30	2700	ENSG00000137502.9	OK	gene_idMGMT	0.217045397251425	0.337720013937396	0.642678515616962	0.522881113941486	0.30729787662152	count	0.684485760616946	100	MGMT
ENSG00000137504.13	CREBZF	1104	ENSG00000137504.13	OK	(Intercept)	-2.48202307513806	0.513152331338613	-4.83681535395822	9.57167210266097e-06	0	count	2.40358982029518e-05	100	MGMT
ENSG00000137504.13	CREBZF	1104	ENSG00000137504.13	OK	gene_idMGMT	-0.0293550138840226	0.811365295971522	-0.0361797750406285	0.971259115442862	-0.0377646788029671	count	0.986152566823138	100	MGMT
ENSG00000137509.10	PRCP	3041	ENSG00000137509.10	OK	(Intercept)	-0.839795339886212	0.192587516637872	-4.36059073063028	5.17339572841822e-05	0	count	0.000125035925074916	100	MGMT
ENSG00000137509.10	PRCP	3041	ENSG00000137509.10	OK	gene_idMGMT	0.0776171057679119	0.295093413468593	0.263025544540569	0.793432013218643	0.109537029516242	count	0.883032375448961	100	MGMT
ENSG00000137513.9	NARS2	2578	ENSG00000137513.9	OK	(Intercept)	-0.718434482882825	0.246352880540677	-2.91628204754926	0.00497583641871625	0	count	0.0109831137057656	100	MGMT
ENSG00000137513.9	NARS2	2578	ENSG00000137513.9	OK	gene_idMGMT	-0.471187766159751	0.449776598708321	-1.04760400499474	0.299022921260306	-0.662431198226417	count	0.462261427554077	100	MGMT
ENSG00000137522.17	RNF121	2021	ENSG00000137522.17	OK	(Intercept)	-1.05490671927678	0.197067080602438	-5.35303367793295	1.43259393250686e-06	0	count	3.79352123500266e-06	100	MGMT
ENSG00000137522.17	RNF121	2021	ENSG00000137522.17	OK	gene_idMGMT	-0.134715529325073	0.321808351420882	-0.418620364357429	0.676988324830901	-0.188557201971484	count	0.804794579014396	100	MGMT
ENSG00000137547.8	MRPL15	1696	ENSG00000137547.8	OK	(Intercept)	-1.87588725460665	0.268890022935421	-6.97641077987182	2.74431030672479e-09	0	count	9.15779037694013e-09	100	MGMT
ENSG00000137547.8	MRPL15	1696	ENSG00000137547.8	OK	gene_idMGMT	0.280799897491287	0.389676598606389	0.720597281169872	0.473955547135476	0.3833049561348	count	0.641346103640402	100	MGMT
ENSG00000137563.11	GGH	2892	ENSG00000137563.11	OK	(Intercept)	-0.80804663159855	0.216046418037888	-3.74015287518835	0.000413188465328125	0	count	0.000958617242700702	100	MGMT
ENSG00000137563.11	GGH	2892	ENSG00000137563.11	OK	gene_idMGMT	-0.604719159732568	0.413698429018414	-1.46173907686184	0.149030682554612	-0.846363532778061	count	0.264850421376364	100	MGMT
ENSG00000137574.10	TGS1	1696	ENSG00000137574.10	OK	(Intercept)	-1.32934356255472	0.2448581226594	-5.42903599895622	1.07764707617185e-06	0	count	2.88020683209054e-06	100	MGMT
ENSG00000137574.10	TGS1	1696	ENSG00000137574.10	OK	gene_idMGMT	-0.0834222309164631	0.39354899834052	-0.211974191951269	0.832845606692869	-0.115790062848259	count	0.90760063724488	100	MGMT
ENSG00000137575.11	SDCBP	3714	ENSG00000137575.11	OK	(Intercept)	-0.284798497800845	0.161657152576831	-1.76174387128023	0.0832067644397113	0	count	0.159637915906257	100	MGMT
ENSG00000137575.11	SDCBP	3714	ENSG00000137575.11	OK	gene_idMGMT	0.338369766236921	0.23080573822455	1.46603706146908	0.147859692635374	0.482720239723384	count	0.263104386361234	100	MGMT
ENSG00000137601.16	NEK1	2608	ENSG00000137601.16	OK	(Intercept)	-0.977945677875585	0.216795952680859	-4.51090375896086	3.06078118365905e-05	0	count	7.4800872950927e-05	100	MGMT
ENSG00000137601.16	NEK1	2608	ENSG00000137601.16	OK	gene_idMGMT	-0.147138048764917	0.355404421725043	-0.414001739344563	0.680349073420996	-0.206364193112148	count	0.807253343395534	100	MGMT
ENSG00000137628.16	DDX60	724	ENSG00000137628.16	OK	(Intercept)	-1.78887589457807	0.4519750813683	-3.95790823060968	0.000202791504007253	0	count	0.000476896898752954	100	MGMT
ENSG00000137628.16	DDX60	724	ENSG00000137628.16	OK	gene_idMGMT	-0.499358642573896	0.833392066671239	-0.599188140305259	0.551303275968109	-0.66861772487838	count	0.708322648711921	100	MGMT
ENSG00000137656.11	BUD13	479	ENSG00000137656.11	OK	(Intercept)	-2.88748818325235	0.533167978949098	-5.41571943038241	1.13286268856671e-06	0	count	3.02295924193976e-06	100	MGMT
ENSG00000137656.11	BUD13	479	ENSG00000137656.11	OK	gene_idMGMT	-0.317037086176986	0.923468591847126	-0.343311173737752	0.732564427807967	-0.37772977189474	count	0.843092520621029	100	MGMT
ENSG00000137692.11	DCUN1D5	1385	ENSG00000137692.11	OK	(Intercept)	-2.07655796703602	0.353081163865112	-5.88124822152599	1.93816553741742e-07	0	count	5.49769264130434e-07	100	MGMT
ENSG00000137692.11	DCUN1D5	1385	ENSG00000137692.11	OK	gene_idMGMT	0.376110094226921	0.499332137320594	0.753226291912875	0.45425943195289	0.508808832178463	count	0.62329814750006	100	MGMT
ENSG00000137693.13	YAP1	2870	ENSG00000137693.13	OK	(Intercept)	-0.662864631700419	0.173100471630321	-3.82936352199001	0.000309442997870049	0	count	0.000721844454315689	100	MGMT
ENSG00000137693.13	YAP1	2870	ENSG00000137693.13	OK	gene_idMGMT	-0.0993136024983988	0.27958261561028	-0.355220950636057	0.72366978113637	-0.140414875381237	count	0.837203041443324	100	MGMT
ENSG00000137710.14	RDX	3452	ENSG00000137710.14	OK	(Intercept)	-0.941578034162572	0.200248251734269	-4.70205370587732	1.55383154935331e-05	0	count	3.85583761571e-05	100	MGMT
ENSG00000137710.14	RDX	3452	ENSG00000137710.14	OK	gene_idMGMT	0.681491743743726	0.263906217663304	2.58232545552672	0.0122716983514812	0.965252029642768	count	0.0264047826938733	100	MGMT
ENSG00000137713.15	PPP2R1B	1567	ENSG00000137713.15	OK	(Intercept)	-1.22926010638626	0.217819339723997	-5.64348467837558	4.79750864515989e-07	0	count	1.3172862896496e-06	100	MGMT
ENSG00000137713.15	PPP2R1B	1567	ENSG00000137713.15	OK	gene_idMGMT	-0.588970782198707	0.414689167386922	-1.42027047851282	0.160704630816527	-0.811949111621249	count	0.282067242479033	100	MGMT
ENSG00000137714.2	FDX1	604	ENSG00000137714.2	OK	(Intercept)	-2.88748818325234	0.534159740987455	-5.40566418935747	1.17639514378906e-06	0	count	3.1353054728517e-06	100	MGMT
ENSG00000137714.2	FDX1	604	ENSG00000137714.2	OK	gene_idMGMT	0.599253645545065	0.716650058981767	0.836187254901644	0.406367425850194	0.762020841453269	count	0.577240277342909	100	MGMT
ENSG00000137760.14	ALKBH8	396	ENSG00000137760.14	OK	(Intercept)	-2.66434463193814	0.343956825346394	-7.74616008638559	1.32919437170107e-10	0	count	4.91259345791308e-10	100	MGMT
ENSG00000137760.14	ALKBH8	396	ENSG00000137760.14	OK	gene_idMGMT	-18.059916733357	2102.27272810238	-0.00859066309139574	0.993174226997438	-2.9935833182116	count	0.99697991136078	100	MGMT
ENSG00000137764.19	MAP2K5	2274	ENSG00000137764.19	OK	(Intercept)	-1.09572871402429	0.276302365605712	-3.96568705310296	0.000197627676316877	0	count	0.00046498276195086	100	MGMT
ENSG00000137764.19	MAP2K5	2274	ENSG00000137764.19	OK	gene_idMGMT	0.0884280217751062	0.422058837150439	0.20951586364625	0.834755323579206	0.124024029762893	count	0.908835277097817	100	MGMT
ENSG00000137770.13	CTDSPL2	3033	ENSG00000137770.13	OK	(Intercept)	-1.05490671870748	0.218186894677296	-4.83487663302472	9.63897183265529e-06	0	count	2.41995169045581e-05	100	MGMT
ENSG00000137770.13	CTDSPL2	3033	ENSG00000137770.13	OK	gene_idMGMT	-0.00955238322878594	0.3429432229953	-0.0278541244972112	0.977870937953808	-0.0133946770277629	count	0.9896854992313	100	MGMT
ENSG00000137776.16	SLTM	4424	ENSG00000137776.16	OK	(Intercept)	0.0700228774820916	0.149597048547139	0.468076597514068	0.641425720969791	0	count	0.7788895115096	100	MGMT
ENSG00000137776.16	SLTM	4424	ENSG00000137776.16	OK	gene_idMGMT	-0.117547725913075	0.242987927223928	-0.483759531825411	0.630317475418337	-0.167924126538705	count	0.770551104639282	100	MGMT
ENSG00000137801.10	THBS1	2762	ENSG00000137801.10	OK	(Intercept)	0.380177808912606	0.32414176355693	1.17287511717334	0.245481353126676	0	count	0.397305895974203	100	MGMT
ENSG00000137801.10	THBS1	2762	ENSG00000137801.10	OK	gene_idMGMT	-1.28211798550397	0.810381324384333	-1.58211689599094	0.118880423083308	-1.82441350420149	count	0.218406933430204	100	MGMT
ENSG00000137802.13	MAPKBP1	1616	ENSG00000137802.13	OK	(Intercept)	-1.440569200316	0.275995324622968	-5.21954204218473	2.35522098443962e-06	0	count	6.14345161849975e-06	100	MGMT
ENSG00000137802.13	MAPKBP1	1616	ENSG00000137802.13	OK	gene_idMGMT	-0.665343780601291	0.540368524277868	-1.23127782376007	0.223023456303764	-0.90566808172964	count	0.368434929957136	100	MGMT
ENSG00000137804.12	NUSAP1	3183	ENSG00000137804.12	OK	(Intercept)	-0.662864631727665	0.267025431362711	-2.48240262489182	0.015865534101181	0	count	0.0338368110874802	100	MGMT
ENSG00000137804.12	NUSAP1	3183	ENSG00000137804.12	OK	gene_idMGMT	-0.290368839251179	0.458426701665579	-0.633402980664511	0.528877630868523	-0.409691251784064	count	0.689607938580401	100	MGMT
ENSG00000137806.8	NDUFAF1	1024	ENSG00000137806.8	OK	(Intercept)	-1.78887589458424	0.264932650464404	-6.75219113781744	6.61050005995057e-09	0	count	2.13424281909938e-08	100	MGMT
ENSG00000137806.8	NDUFAF1	1024	ENSG00000137806.8	OK	gene_idMGMT	-0.722502194441215	0.529865275899146	-1.36355829925858	0.177801027526456	-0.958540206562284	count	0.306678812169749	100	MGMT
ENSG00000137807.13	KIF23	2250	ENSG00000137807.13	OK	(Intercept)	-1.22926010664881	0.249000484142211	-4.93677797809723	6.66028183685851e-06	0	count	1.68819301884015e-05	100	MGMT
ENSG00000137807.13	KIF23	2250	ENSG00000137807.13	OK	gene_idMGMT	-0.471187766160317	0.454610608710195	-1.03646451959657	0.304144729700072	-0.651357085495561	count	0.46816296103269	100	MGMT
ENSG00000137809.16	ITGA11	379	ENSG00000137809.16	OK	(Intercept)	-2.66434463193814	0.47127424443837	-5.65349085671615	4.61880491006709e-07	0	count	1.26992322719451e-06	100	MGMT
ENSG00000137809.16	ITGA11	379	ENSG00000137809.16	OK	gene_idMGMT	-0.134715529539021	0.769587529508353	-0.175049002710691	0.861630513675993	-0.168464576500239	count	0.92486463118925	100	MGMT
ENSG00000137812.19	KNL1	2487	ENSG00000137812.19	OK	(Intercept)	-0.906486714385157	0.294919934074024	-3.07367054462189	0.00317925167258773	0	count	0.00708599616926099	100	MGMT
ENSG00000137812.19	KNL1	2487	ENSG00000137812.19	OK	gene_idMGMT	-0.911744193993134	0.634246291135862	-1.43752388738499	0.155764235223338	-1.26439622147538	count	0.274824007987966	100	MGMT
ENSG00000137814.10	HAUS2	1303	ENSG00000137814.10	OK	(Intercept)	-2.19434099723982	0.332179511654273	-6.60588904569063	1.17142666751143e-08	0	count	3.70009344171685e-08	100	MGMT
ENSG00000137814.10	HAUS2	1303	ENSG00000137814.10	OK	gene_idMGMT	0.694563829296987	0.436566401393484	1.59096949989737	0.116872030293712	0.941295036677517	count	0.215222517552443	100	MGMT
ENSG00000137815.14	RTF1	3742	ENSG00000137815.14	OK	(Intercept)	-0.381962246240472	0.163647638671228	-2.33405290379926	0.0229597914545895	0	count	0.0482239863461261	100	MGMT
ENSG00000137815.14	RTF1	3742	ENSG00000137815.14	OK	gene_idMGMT	0.173169250209069	0.244104344879227	0.709406669081398	0.480819899285031	0.246514141368697	count	0.64760401459559	100	MGMT
ENSG00000137817.16	PARP6	864	ENSG00000137817.16	OK	(Intercept)	-2.19434100269239	0.396676704286047	-5.53181212554905	7.31969767491303e-07	0	count	1.98171707762692e-06	100	MGMT
ENSG00000137817.16	PARP6	864	ENSG00000137817.16	OK	gene_idMGMT	0.242578701602884	0.580675106178062	0.417752886290425	0.677619046277437	0.32414664386107	count	0.805272564030895	100	MGMT
ENSG00000137818.11	RPLP1	6284	ENSG00000137818.11	OK	(Intercept)	1.17725590920763	0.0677903438030485	17.366129793174	4.44006488514734e-25	0	count	1.51387877219468e-23	100	MGMT
ENSG00000137818.11	RPLP1	6284	ENSG00000137818.11	OK	gene_idMGMT	-0.147674674131817	0.111151270609444	-1.32859186694057	0.189013742921347	-0.212344462940968	count	0.322464894241273	100	MGMT
ENSG00000137819.13	PAQR5	732	ENSG00000137819.13	OK	(Intercept)	-1.87588727157385	0.339231947563152	-5.52980721612204	7.37527692270379e-07	0	count	1.99624092872564e-06	100	MGMT
ENSG00000137819.13	PAQR5	732	ENSG00000137819.13	OK	gene_idMGMT	0.280799914422554	0.4915938006923	0.571203123446858	0.569995439902162	0.383304979064156	count	0.723579260477645	100	MGMT
ENSG00000137821.11	LRRC49	1479	ENSG00000137821.11	OK	(Intercept)	-1.7088331869107	0.287716402451248	-5.93929707292325	1.55142886883748e-07	0	count	4.43624421570238e-07	100	MGMT
ENSG00000137821.11	LRRC49	1479	ENSG00000137821.11	OK	gene_idMGMT	0.519210937867561	0.393095439651135	1.32082666318478	0.191574856058951	0.718154681781265	count	0.326033891839273	100	MGMT
ENSG00000137822.12	TUBGCP4	1579	ENSG00000137822.12	OK	(Intercept)	-1.50119382115433	0.278350313865525	-5.39318170799543	1.23273574727354e-06	0	count	3.28038080625033e-06	100	MGMT
ENSG00000137822.12	TUBGCP4	1579	ENSG00000137822.12	OK	gene_idMGMT	0.0884280355168572	0.425171656994126	0.207981962255021	0.835947419872846	0.122321871626789	count	0.909524140961946	100	MGMT
ENSG00000137824.15	RMDN3	1575	ENSG00000137824.15	OK	(Intercept)	-1.78887589441568	0.235488940384392	-7.5964327305379	2.39572531289238e-10	0	count	8.69116393141745e-10	100	MGMT
ENSG00000137824.15	RMDN3	1575	ENSG00000137824.15	OK	gene_idMGMT	-0.0293550139370688	0.372341081127141	-0.0788390414729582	0.937423001392512	-0.0399262598492	count	0.967706201955839	100	MGMT
ENSG00000137825.10	ITPKA	576	ENSG00000137825.10	OK	(Intercept)	-2.3278723953169	0.426657833464675	-5.456063882417	9.73611008859009e-07	0	count	2.61075473472629e-06	100	MGMT
ENSG00000137825.10	ITPKA	576	ENSG00000137825.10	OK	gene_idMGMT	-0.87665287426034	0.905076597437454	-0.968595229113657	0.336635511280722	-1.08779009598079	count	0.504656732311999	100	MGMT
ENSG00000137831.14	UACA	2545	ENSG00000137831.14	OK	(Intercept)	-1.01568600635076	0.199409594395251	-5.09346608637876	3.7528480559362e-06	0	count	9.66098828642694e-06	100	MGMT
ENSG00000137831.14	UACA	2545	ENSG00000137831.14	OK	gene_idMGMT	-0.109397721554812	0.323080466451738	-0.338608281572335	0.736086961943519	-0.153352906069085	count	0.845499816250953	100	MGMT
ENSG00000137834.14	SMAD6	981	ENSG00000137834.14	OK	(Intercept)	-2.48202307512848	0.491962751864087	-5.04514430355527	4.4820386667151e-06	0	count	1.14822457093064e-05	100	MGMT
ENSG00000137834.14	SMAD6	981	ENSG00000137834.14	OK	gene_idMGMT	-0.317037086348756	0.852106039664361	-0.372062949434831	0.711156859901131	-0.400988500695437	count	0.82887789769024	100	MGMT
ENSG00000137842.6	TMEM62	887	ENSG00000137842.6	OK	(Intercept)	-1.78887589458424	0.294710697645977	-6.06993878699693	9.38601355901468e-08	0	count	2.73524556288124e-07	100	MGMT
ENSG00000137842.6	TMEM62	887	ENSG00000137842.6	OK	gene_idMGMT	0.0884280217751071	0.45017802731416	0.196429004548898	0.844938213043782	0.120665793003489	count	0.914916355315308	100	MGMT
ENSG00000137845.14	ADAM10	4830	ENSG00000137845.14	OK	(Intercept)	0.653471140784966	0.100288911962141	6.51588623308279	1.6644204658239e-08	0	count	5.18566927377318e-08	100	MGMT
ENSG00000137845.14	ADAM10	4830	ENSG00000137845.14	OK	gene_idMGMT	-0.0185440977770615	0.158058348332912	-0.11732438034847	0.906994867077465	-0.02661373176029	count	0.950870364079657	100	MGMT
ENSG00000137871.19	ZNF280D	2064	ENSG00000137871.19	OK	(Intercept)	-1.56573233917628	0.27299272784041	-5.7354360739294	3.38255746530725e-07	0	count	9.40434249448755e-07	100	MGMT
ENSG00000137871.19	ZNF280D	2064	ENSG00000137871.19	OK	gene_idMGMT	0.612498868335538	0.365191627691367	1.67719854972463	0.0987064888562558	0.853148182860306	count	0.185701220419111	100	MGMT
ENSG00000137876.9	RSL24D1	1450	ENSG00000137876.9	OK	(Intercept)	-2.07655796703602	0.378737184377636	-5.48284682014613	8.8030583507154e-07	0	count	2.36853275095159e-06	100	MGMT
ENSG00000137876.9	RSL24D1	1450	ENSG00000137876.9	OK	gene_idMGMT	0.817942846505955	0.485442538275846	1.68494266985966	0.0971947872672848	1.11923560596419	count	0.183195875568299	100	MGMT
ENSG00000137936.16	BCAR3	2830	ENSG00000137936.16	OK	(Intercept)	-0.179437982050776	0.183036747789835	-0.980338561613914	0.330855523621639	0	count	0.498375644038025	100	MGMT
ENSG00000137936.16	BCAR3	2830	ENSG00000137936.16	OK	gene_idMGMT	-0.191873942373012	0.304339410944333	-0.630460385586104	0.530787452298112	-0.273211938844707	count	0.69120500857237	100	MGMT
ENSG00000137941.16	TTLL7	1910	ENSG00000137941.16	OK	(Intercept)	-1.18274009101392	0.244165133833816	-4.84401713071335	9.3256776910622e-06	0	count	2.34333482219233e-05	100	MGMT
ENSG00000137941.16	TTLL7	1910	ENSG00000137941.16	OK	gene_idMGMT	-0.0758750295161693	0.391535259610197	-0.193788497086338	0.846996076329836	-0.105875104973087	count	0.916157274664925	100	MGMT
ENSG00000137942.16	FNBP1L	2819	ENSG00000137942.16	OK	(Intercept)	-0.839795338649615	0.233487602958768	-3.59674487213746	0.000652775066317994	0	count	0.00150128482853233	100	MGMT
ENSG00000137942.16	FNBP1L	2819	ENSG00000137942.16	OK	gene_idMGMT	-0.0621448276461883	0.372839178885584	-0.166679982055371	0.86818230929916	-0.0875638287570977	count	0.928666695511956	100	MGMT
ENSG00000137944.17	KYAT3	820	ENSG00000137944.17	OK	(Intercept)	-1.97119745137819	0.300145124030361	-6.56748117346993	1.36095931445094e-08	0	count	4.27360228068307e-08	100	MGMT
ENSG00000137944.17	KYAT3	820	ENSG00000137944.17	OK	gene_idMGMT	-1.2333278182072	0.735202360840675	-1.67753517112886	0.0986403804640006	-1.56153069722144	count	0.185592978706649	100	MGMT
ENSG00000137947.11	GTF2B	811	ENSG00000137947.11	OK	(Intercept)	-1.7088331869107	0.30400863039895	-5.62100222177312	5.22433151697712e-07	0	count	1.43062945218928e-06	100	MGMT
ENSG00000137947.11	GTF2B	811	ENSG00000137947.11	OK	gene_idMGMT	0.00838531410160708	0.475308920843031	0.0176418193177071	0.985983129791385	0.0114668409944777	count	0.993840858929631	100	MGMT
ENSG00000137955.15	RABGGTB	1230	ENSG00000137955.15	OK	(Intercept)	-1.22926010659465	0.190302917778011	-6.45949164073553	2.07352840440734e-08	0	count	6.4065518033096e-08	100	MGMT
ENSG00000137955.15	RABGGTB	1230	ENSG00000137955.15	OK	gene_idMGMT	-0.722502193426245	0.380600721225331	-1.8983206103766	0.0624666892480252	-0.992682747434402	count	0.123173816897639	100	MGMT
ENSG00000137960.5	GIPC2	358	ENSG00000137960.5	OK	(Intercept)	-2.6643446213067	0.371205651733218	-7.17754325362897	1.24515192194633e-09	0	count	4.27208452977467e-09	100	MGMT
ENSG00000137960.5	GIPC2	358	ENSG00000137960.5	OK	gene_idMGMT	0.15296653643292	0.556816937758482	0.274716026148021	0.784478144087411	0.194759237295855	count	0.877241356435052	100	MGMT
ENSG00000137962.12	ARHGAP29	2916	ENSG00000137962.12	OK	(Intercept)	-0.0542748391959559	0.145148864697901	-0.373925344224485	0.709777988407088	0	count	0.827957877647004	100	MGMT
ENSG00000137962.12	ARHGAP29	2916	ENSG00000137962.12	OK	gene_idMGMT	0.0484226871616581	0.224289267455314	0.215893911068685	0.829802724568849	0.0691465336021878	count	0.905731707556497	100	MGMT
ENSG00000137965.10	IFI44	564	ENSG00000137965.10	OK	(Intercept)	-2.1943410026924	0.331132263852626	-6.62678102448216	1.07961457505779e-08	0	count	3.42075329425052e-08	100	MGMT
ENSG00000137965.10	IFI44	564	ENSG00000137965.10	OK	gene_idMGMT	-1.010184266893	0.740434235714449	-1.36431328829395	0.177564646156935	-1.26356182496675	count	0.306342799865232	100	MGMT
ENSG00000137968.16	SLC44A5	2428	ENSG00000137968.16	OK	(Intercept)	-0.610220898208677	0.195895531857157	-3.11503224409241	0.00281972991191131	0	count	0.00630171833299517	100	MGMT
ENSG00000137968.16	SLC44A5	2428	ENSG00000137968.16	OK	gene_idMGMT	-0.242929114084688	0.331123045156602	-0.733652089874316	0.466017941601227	-0.343319608914793	count	0.634105964413024	100	MGMT
ENSG00000137992.14	DBT	1865	ENSG00000137992.14	OK	(Intercept)	-1.38341078620963	0.21928281084297	-6.30879721438948	3.72541508078691e-08	0	count	1.12530252085423e-07	100	MGMT
ENSG00000137992.14	DBT	1865	ENSG00000137992.14	OK	gene_idMGMT	-0.116366390068439	0.356044372101175	-0.326831145740934	0.744933048158096	-0.161068621901003	count	0.851501682728349	100	MGMT
ENSG00000137996.12	RTCA	1424	ENSG00000137996.12	OK	(Intercept)	-1.27805027076191	0.212558813664538	-6.01269008199743	1.17014224267897e-07	0	count	3.38234104349284e-07	100	MGMT
ENSG00000137996.12	RTCA	1424	ENSG00000137996.12	OK	gene_idMGMT	-0.221726906075548	0.356829405798409	-0.62138070033615	0.536702940094077	-0.307527614321482	count	0.696219698990877	100	MGMT
ENSG00000138002.14	IFT172	1370	ENSG00000138002.14	OK	(Intercept)	-1.7088331869107	0.290647903567757	-5.87939278396457	1.9519874585567e-07	0	count	5.53535768581226e-07	100	MGMT
ENSG00000138002.14	IFT172	1370	ENSG00000138002.14	OK	gene_idMGMT	-0.579401350800404	0.551465518547393	-1.05065744151438	0.297629349509138	-0.77781667761333	count	0.46062139995249	100	MGMT
ENSG00000138018.17	SELENOI	2037	ENSG00000138018.17	OK	(Intercept)	-1.32934356006784	0.247192865951519	-5.37775859732358	1.30603316001617e-06	0	count	3.46886376378795e-06	100	MGMT
ENSG00000138018.17	SELENOI	2037	ENSG00000138018.17	OK	gene_idMGMT	-0.00337953227536264	0.387836742750472	-0.00871380120252552	0.993076389227453	-0.00469782397184465	count	0.996955167045837	100	MGMT
ENSG00000138029.13	HADHB	3295	ENSG00000138029.13	OK	(Intercept)	-0.341956911647667	0.162553931160336	-2.10365205693104	0.0396093891951988	0	count	0.0807665120821167	100	MGMT
ENSG00000138029.13	HADHB	3295	ENSG00000138029.13	OK	gene_idMGMT	-0.0592079770154019	0.259345968385611	-0.228297271725343	0.820191424688915	-0.0841980136300984	count	0.89977039706008	100	MGMT
ENSG00000138030.12	KHK	365	ENSG00000138030.12	OK	(Intercept)	-3.1751702557041	0.49898467587236	-6.36326205840498	3.01514412855356e-08	0	count	9.18224095131496e-08	100	MGMT
ENSG00000138030.12	KHK	365	ENSG00000138030.12	OK	gene_idMGMT	-0.722502194440972	0.997969163171568	-0.723972464384415	0.471896089490422	-0.773791903533979	count	0.639511304532212	100	MGMT
ENSG00000138031.14	ADCY3	2148	ENSG00000138031.14	OK	(Intercept)	-1.38341078647607	0.261318820017001	-5.29395772713986	1.78598069336221e-06	0	count	4.69747012512805e-06	100	MGMT
ENSG00000138031.14	ADCY3	2148	ENSG00000138031.14	OK	gene_idMGMT	-0.0293550138812801	0.413181344454037	-0.0710463196736743	0.94359717434963	-0.0407028489015033	count	0.970960600021431	100	MGMT
ENSG00000138032.20	PPM1B	3003	ENSG00000138032.20	OK	(Intercept)	-0.636196384643647	0.164561287924448	-3.86601486089324	0.00027451065541387	0	count	0.000641851424849877	100	MGMT
ENSG00000138032.20	PPM1B	3003	ENSG00000138032.20	OK	gene_idMGMT	0.172511138996562	0.245511033609189	0.702661450528411	0.48498410639046	0.244635975268929	count	0.651303822932505	100	MGMT
ENSG00000138035.14	PNPT1	2911	ENSG00000138035.14	OK	(Intercept)	-0.42363494266037	0.164282397963815	-2.57869953148407	0.012387966689507	0	count	0.0266466222967018	100	MGMT
ENSG00000138035.14	PNPT1	2911	ENSG00000138035.14	OK	gene_idMGMT	-0.529598524786275	0.30617765868933	-1.72970989148377	0.0888238135178777	-0.748972231178012	count	0.169173778887972	100	MGMT
ENSG00000138036.18	DYNC2LI1	1103	ENSG00000138036.18	OK	(Intercept)	-2.07655796703578	0.371771890497458	-5.58557013080573	5.97432227226594e-07	0	count	1.62837152228398e-06	100	MGMT
ENSG00000138036.18	DYNC2LI1	1103	ENSG00000138036.18	OK	gene_idMGMT	-0.0293550138815121	0.587823072812385	-0.0499385193253232	0.960337255731906	-0.0391787514504626	count	0.980070989206054	100	MGMT
ENSG00000138050.14	THUMPD2	1158	ENSG00000138050.14	OK	(Intercept)	-2.07655796634626	0.325419655724228	-6.38116945248696	2.81240026629435e-08	0	count	8.58794347598648e-08	100	MGMT
ENSG00000138050.14	THUMPD2	1158	ENSG00000138050.14	OK	gene_idMGMT	0.817942854406373	0.417095687902768	1.96104366007507	0.0545201300168124	1.11923561701413	count	0.108712337339188	100	MGMT
ENSG00000138069.16	RAB1A	5169	ENSG00000138069.16	OK	(Intercept)	0.593751906083344	0.102824963640881	5.77439451529531	2.91583899768132e-07	0	count	8.14980004124797e-07	100	MGMT
ENSG00000138069.16	RAB1A	5169	ENSG00000138069.16	OK	gene_idMGMT	-0.109397721554813	0.166595480638414	-0.656666802338141	0.513906010666734	-0.156911831928436	count	0.676874700220076	100	MGMT
ENSG00000138071.13	ACTR2	6598	ENSG00000138071.13	OK	(Intercept)	1.17725590970245	0.0812771979556381	14.4844549186477	2.99915075618368e-21	0	count	3.45085345673017e-20	100	MGMT
ENSG00000138071.13	ACTR2	6598	ENSG00000138071.13	OK	gene_idMGMT	0.054970355089881	0.125355020557327	0.438517379244034	0.662586214226303	0.0790684059715994	count	0.794487102237716	100	MGMT
ENSG00000138073.13	PREB	1037	ENSG00000138073.13	OK	(Intercept)	-1.97119745137819	0.330140574144247	-5.97078216298529	1.37474156096446e-07	0	count	3.94942745698301e-07	100	MGMT
ENSG00000138073.13	PREB	1037	ENSG00000138073.13	OK	gene_idMGMT	0.376110094226891	0.46688926800967	0.805565944640863	0.423674255497465	0.511996453623244	count	0.594305251315007	100	MGMT
ENSG00000138074.14	SLC5A6	1303	ENSG00000138074.14	OK	(Intercept)	-1.38341078647607	0.297939067014989	-4.64326749874152	1.91633722769631e-05	0	count	4.73219269803694e-05	100	MGMT
ENSG00000138074.14	SLC5A6	1303	ENSG00000138074.14	OK	gene_idMGMT	-0.029355013881279	0.471083033398676	-0.0623138848145183	0.9505199937221	-0.0407028489015018	count	0.974735025950707	100	MGMT
ENSG00000138078.15	PREPL	3234	ENSG00000138078.15	OK	(Intercept)	-0.423634942660813	0.173462494198716	-2.44222789841534	0.0175602558732683	0	count	0.0373030178732078	100	MGMT
ENSG00000138078.15	PREPL	3234	ENSG00000138078.15	OK	gene_idMGMT	0.239534559220708	0.254129468093634	0.942569002397041	0.34968128207669	0.340944460624488	count	0.51883138582058	100	MGMT
ENSG00000138081.20	FBXO11	5133	ENSG00000138081.20	OK	(Intercept)	-0.0396760397749773	0.153252106629209	-0.258893927448402	0.796603221002502	0	count	0.88504767823671	100	MGMT
ENSG00000138081.20	FBXO11	5133	ENSG00000138081.20	OK	gene_idMGMT	0.219541033545281	0.225727731912082	0.972592209586322	0.334660793825218	0.313799420409808	count	0.502538238652139	100	MGMT
ENSG00000138085.16	ATRAID	3895	ENSG00000138085.16	OK	(Intercept)	-0.0111026673309207	0.127109105669922	-0.0873475371603371	0.930686136255817	0	count	0.964088472737565	100	MGMT
ENSG00000138085.16	ATRAID	3895	ENSG00000138085.16	OK	gene_idMGMT	0.102414263749867	0.193390337919803	0.529572805195352	0.598362270517506	0.146346017415064	count	0.746090624018445	100	MGMT
ENSG00000138092.10	CENPO	1815	ENSG00000138092.10	OK	(Intercept)	-1.97119745137819	0.314295169304887	-6.27180320886828	4.30032881681557e-08	0	count	1.29164641582297e-07	100	MGMT
ENSG00000138092.10	CENPO	1815	ENSG00000138092.10	OK	gene_idMGMT	-0.134715529539106	0.51324186859968	-0.262479617858654	0.793850837827624	-0.180484148718633	count	0.883308315119565	100	MGMT
ENSG00000138095.18	LRPPRC	4480	ENSG00000138095.18	OK	(Intercept)	-0.179437982150136	0.146053036342196	-1.2285809774589	0.224026149853918	0	count	0.369736295020728	100	MGMT
ENSG00000138095.18	LRPPRC	4480	ENSG00000138095.18	OK	gene_idMGMT	0.131913133724453	0.220370280601536	0.598597657380908	0.551694468711371	0.188200758454033	count	0.708661113551516	100	MGMT
ENSG00000138101.18	DTNB	2301	ENSG00000138101.18	OK	(Intercept)	-1.13828832844309	0.273339000418607	-4.16438315315359	0.000101430373478326	0	count	0.000241806636644488	100	MGMT
ENSG00000138101.18	DTNB	2301	ENSG00000138101.18	OK	gene_idMGMT	0.236348151851729	0.400793648402303	0.589700342792087	0.557605776615125	0.331756724072602	count	0.713531068505604	100	MGMT
ENSG00000138107.12	ACTR1A	3871	ENSG00000138107.12	OK	(Intercept)	-0.266449359139752	0.14024109057231	-1.89993787164945	0.0622500743344566	0	count	0.122779311145025	100	MGMT
ENSG00000138107.12	ACTR1A	3871	ENSG00000138107.12	OK	gene_idMGMT	0.260597207105064	0.20431201138575	1.27548647452276	0.207053450228686	0.371691467046013	count	0.347171824622244	100	MGMT
ENSG00000138119.16	MYOF	6866	ENSG00000138119.16	OK	(Intercept)	1.94481757540549	0.0751043295103276	25.8948796705263	2.91186936801343e-34	0	count	2.13746517750449e-32	100	MGMT
ENSG00000138119.16	MYOF	6866	ENSG00000138119.16	OK	gene_idMGMT	0.040832362986497	0.116310716503788	0.351062775760368	0.726770983029667	0.0588262127485368	count	0.839225549127373	100	MGMT
ENSG00000138131.3	LOXL4	973	ENSG00000138131.3	OK	(Intercept)	-1.50119382213242	0.313606802925462	-4.78686625458577	1.14614601909283e-05	0	count	2.86522853972833e-05	100	MGMT
ENSG00000138131.3	LOXL4	973	ENSG00000138131.3	OK	gene_idMGMT	0.00141664478544298	0.491327470815827	0.00288330058787616	0.997709027407534	0.00195607847298342	count	0.998869432541307	100	MGMT
ENSG00000138134.11	STAMBPL1	1461	ENSG00000138134.11	OK	(Intercept)	-1.38341078644819	0.198476891048768	-6.97013530964804	2.81275738007972e-09	0	count	9.37872848105722e-09	100	MGMT
ENSG00000138134.11	STAMBPL1	1461	ENSG00000138134.11	OK	gene_idMGMT	0.318951680361893	0.284786945652792	1.11996594377171	0.267191489119423	0.444959014534788	count	0.424356033920713	100	MGMT
ENSG00000138138.13	ATAD1	2585	ENSG00000138138.13	OK	(Intercept)	-0.610220898242438	0.157074743422141	-3.88490781488949	0.000258015918061999	0	count	0.000603983999937409	100	MGMT
ENSG00000138138.13	ATAD1	2585	ENSG00000138138.13	OK	gene_idMGMT	0.238908972716449	0.230159073908656	1.03801674493731	0.303427473667947	0.339120271711	count	0.467311151117937	100	MGMT
ENSG00000138160.5	KIF11	2600	ENSG00000138160.5	OK	(Intercept)	-1.56573234327002	0.39464480628377	-3.96744697596294	0.000196477071654611	0	count	0.000462321659797358	100	MGMT
ENSG00000138160.5	KIF11	2600	ENSG00000138160.5	OK	gene_idMGMT	0.152966543468041	0.59196174770527	0.258406128539578	0.796977857771624	0.211306864132794	count	0.88528498803841	100	MGMT
ENSG00000138172.10	CALHM2	515	ENSG00000138172.10	OK	(Intercept)	-2.32787239524357	0.532671183777377	-4.37018646050219	5.00406959909758e-05	0	count	0.000121034983271786	100	MGMT
ENSG00000138172.10	CALHM2	515	ENSG00000138172.10	OK	gene_idMGMT	-1.56980005483988	1.50662227457969	-1.04193339055591	0.301622786477354	-1.82750689483313	count	0.465241810150877	100	MGMT
ENSG00000138175.8	ARL3	2426	ENSG00000138175.8	OK	(Intercept)	-0.872585162675177	0.191488439536841	-4.55685557199028	2.6031811178116e-05	0	count	6.38402090223897e-05	100	MGMT
ENSG00000138175.8	ARL3	2426	ENSG00000138175.8	OK	gene_idMGMT	0.110406928554088	0.290680506708552	0.379822265360181	0.705418494078059	0.155754654081784	count	0.825009254174476	100	MGMT
ENSG00000138180.15	CEP55	3043	ENSG00000138180.15	OK	(Intercept)	-0.636196384645749	0.255476435375175	-2.49023509237349	0.0155528365381843	0	count	0.0331951252095763	100	MGMT
ENSG00000138180.15	CEP55	3043	ENSG00000138180.15	OK	gene_idMGMT	-0.216953627776177	0.428220310444507	-0.506640209454269	0.614264124677886	-0.306530993924251	count	0.758345526771827	100	MGMT
ENSG00000138182.14	KIF20B	3439	ENSG00000138182.14	OK	(Intercept)	-0.512582428678676	0.283720228966218	-1.80664745177443	0.075832484624058	0	count	0.146879069993689	100	MGMT
ENSG00000138182.14	KIF20B	3439	ENSG00000138182.14	OK	gene_idMGMT	0.278471624662976	0.411400596220806	0.676886779506549	0.501079211552527	0.395979612324533	count	0.665586309871897	100	MGMT
ENSG00000138190.16	EXOC6	2579	ENSG00000138190.16	OK	(Intercept)	-0.941578034197035	0.267534136587452	-3.51946875343607	0.000831902229873125	0	count	0.00190477139297247	100	MGMT
ENSG00000138190.16	EXOC6	2579	ENSG00000138190.16	OK	gene_idMGMT	-0.183505693708535	0.443655177941359	-0.413622341927879	0.680625433097211	-0.257496443095404	count	0.807438852456468	100	MGMT
ENSG00000138193.15	PLCE1	479	ENSG00000138193.15	OK	(Intercept)	-3.17517025570406	0.608527456031423	-5.21779292656946	2.37055203828249e-06	0	count	6.18247940546284e-06	100	MGMT
ENSG00000138193.15	PLCE1	479	ENSG00000138193.15	OK	gene_idMGMT	-0.0293550138753231	0.962165491719542	-0.0305093189559948	0.97576212145343	-0.0340751047205615	count	0.988588351633491	100	MGMT
ENSG00000138231.12	DBR1	1087	ENSG00000138231.12	OK	(Intercept)	-2.88748818325179	0.565594646561387	-5.1052254486613	3.59383078472816e-06	0	count	9.26216244903778e-06	100	MGMT
ENSG00000138231.12	DBR1	1087	ENSG00000138231.12	OK	gene_idMGMT	1.29240082610048	0.669220708991132	1.93120267908148	0.0581860715921863	1.69579737876862	count	0.115419220148052	100	MGMT
ENSG00000138246.15	DNAJC13	4549	ENSG00000138246.15	OK	(Intercept)	-0.114899461012395	0.133111060543091	-0.863184926508791	0.39147316461399	0	count	0.562224844075836	100	MGMT
ENSG00000138246.15	DNAJC13	4549	ENSG00000138246.15	OK	gene_idMGMT	0.0458684073561401	0.205840884095416	0.222834290465242	0.82442134281285	0.065456445767895	count	0.902460456613954	100	MGMT
ENSG00000138279.15	ANXA7	4481	ENSG00000138279.15	OK	(Intercept)	0.0956653080948008	0.140270565307872	0.682005578895548	0.497859830594011	0	count	0.66274516554268	100	MGMT
ENSG00000138279.15	ANXA7	4481	ENSG00000138279.15	OK	gene_idMGMT	0.0139954269924507	0.218946274795494	0.0639217406440146	0.949245028996272	0.0200105502565141	count	0.974004388585139	100	MGMT
ENSG00000138286.14	FAM149B1	941	ENSG00000138286.14	OK	(Intercept)	-1.78887589458424	0.280121633564895	-6.3860683368813	2.75933680403735e-08	0	count	8.43232771152252e-08	100	MGMT
ENSG00000138286.14	FAM149B1	941	ENSG00000138286.14	OK	gene_idMGMT	-0.499358643127011	0.516518765272602	-0.966777350022252	0.337536175424537	-0.668617725604457	count	0.505661101159187	100	MGMT
ENSG00000138303.17	ASCC1	2200	ENSG00000138303.17	OK	(Intercept)	-1.01568600430349	0.271043442308748	-3.74731812602391	0.00040375585488381	0	count	0.00093715794451016	100	MGMT
ENSG00000138303.17	ASCC1	2200	ENSG00000138303.17	OK	gene_idMGMT	0.209056007927736	0.400361525787634	0.522168076756273	0.603475892251974	0.294272236886871	count	0.750064210923181	100	MGMT
ENSG00000138311.15	ZNF365	1076	ENSG00000138311.15	OK	(Intercept)	-2.66434463193813	0.465223936460907	-5.72701536427073	3.49276151023592e-07	0	count	9.69872052656702e-07	100	MGMT
ENSG00000138311.15	ZNF365	1076	ENSG00000138311.15	OK	gene_idMGMT	0.152966542913085	0.697835751248379	0.219201355962974	0.827237183768122	0.194759245375976	count	0.904151177044987	100	MGMT
ENSG00000138326.18	RPS24	5587	ENSG00000138326.18	OK	(Intercept)	0.530238501018253	0.086435777895932	6.13447942421084	7.31676049484718e-08	0	count	2.15253386833143e-07	100	MGMT
ENSG00000138326.18	RPS24	5587	ENSG00000138326.18	OK	gene_idMGMT	0.0938776265226595	0.131827673206307	0.712123822255008	0.479148103606163	0.13468030726396	count	0.646061381159655	100	MGMT
ENSG00000138336.8	TET1	2424	ENSG00000138336.8	OK	(Intercept)	-1.27805027081825	0.232721239964709	-5.49176461509081	8.5124102298723e-07	0	count	2.29290857508355e-06	100	MGMT
ENSG00000138336.8	TET1	2424	ENSG00000138336.8	OK	gene_idMGMT	-0.317037086333032	0.403084981680546	-0.786526664950992	0.434654577412143	-0.438857319979254	count	0.60478089050585	100	MGMT
ENSG00000138346.14	DNA2	1997	ENSG00000138346.14	OK	(Intercept)	-1.56573234326961	0.36355182936104	-4.30676513448291	6.2313956769579e-05	0	count	0.000150029499822827	100	MGMT
ENSG00000138346.14	DNA2	1997	ENSG00000138346.14	OK	gene_idMGMT	0.0659551659247018	0.558928848488519	0.118002794278844	0.906459601595373	0.0909410892596394	count	0.950587309240702	100	MGMT
ENSG00000138363.14	ATIC	2669	ENSG00000138363.14	OK	(Intercept)	-0.977945677266613	0.233257093737165	-4.19256564333501	9.21606005143126e-05	0	count	0.000220146767217288	100	MGMT
ENSG00000138363.14	ATIC	2669	ENSG00000138363.14	OK	gene_idMGMT	0.338369765359767	0.333034333195876	1.01602066703661	0.313699178159794	0.477397277943235	count	0.479022668648993	100	MGMT
ENSG00000138375.12	SMARCAL1	2154	ENSG00000138375.12	OK	(Intercept)	-1.18274009101392	0.268154664143756	-4.4106638785886	4.34718625048645e-05	0	count	0.000105445486418621	100	MGMT
ENSG00000138375.12	SMARCAL1	2154	ENSG00000138375.12	OK	gene_idMGMT	-0.517707781776163	0.497672904602238	-1.04025711865897	0.302394269849839	-0.716301878732767	count	0.466107255215904	100	MGMT
ENSG00000138376.10	BARD1	2030	ENSG00000138376.10	OK	(Intercept)	-1.50119382209883	0.406475984653809	-3.69319191975728	0.00048043454414513	0	count	0.00111148428125697	100	MGMT
ENSG00000138376.10	BARD1	2030	ENSG00000138376.10	OK	gene_idMGMT	0.16847072942062	0.607103583179561	0.277499151855264	0.782350770573825	0.233414103943056	count	0.875857048836859	100	MGMT
ENSG00000138380.17	CARF	1245	ENSG00000138380.17	OK	(Intercept)	-1.87588727157386	0.326143533332208	-5.75172302945247	3.17907376895668e-07	0	count	8.8578546542744e-07	100	MGMT
ENSG00000138380.17	CARF	1245	ENSG00000138380.17	OK	gene_idMGMT	0.0576563631083469	0.502620946706937	0.114711421173548	0.90905688231202	0.0782199075743727	count	0.951992320244952	100	MGMT
ENSG00000138381.9	ASNSD1	1907	ENSG00000138381.9	OK	(Intercept)	-0.906486714385287	0.155911401745198	-5.81411432543423	2.50562866837858e-07	0	count	7.0416344540664e-07	100	MGMT
ENSG00000138381.9	ASNSD1	1907	ENSG00000138381.9	OK	gene_idMGMT	-0.688600642758449	0.30790001449019	-2.23644238503402	0.0290523418226003	-0.959311150093537	count	0.0603261738115266	100	MGMT
ENSG00000138382.14	METTL5	2171	ENSG00000138382.14	OK	(Intercept)	-1.05490671949366	0.197839799174847	-5.33212591143685	1.54898743121702e-06	0	count	4.09214750600969e-06	100	MGMT
ENSG00000138382.14	METTL5	2171	ENSG00000138382.14	OK	gene_idMGMT	-0.13471552887335	0.323067786523097	-0.416988429342271	0.678175055774336	-0.188557201339299	count	0.805687125992849	100	MGMT
ENSG00000138385.15	SSB	4389	ENSG00000138385.15	OK	(Intercept)	-0.284798497783218	0.190917569722285	-1.49173540286259	0.141007921963148	0	count	0.252750640908268	100	MGMT
ENSG00000138385.15	SSB	4389	ENSG00000138385.15	OK	gene_idMGMT	0.514260432684106	0.26114373136068	1.96926202288897	0.0535458770314632	0.734290333471234	count	0.10692195141087	100	MGMT
ENSG00000138386.16	NAB1	1936	ENSG00000138386.16	OK	(Intercept)	-1.27805027081825	0.266551121604262	-4.7947660588565	1.11399703261566e-05	0	count	2.78666354222052e-05	100	MGMT
ENSG00000138386.16	NAB1	1936	ENSG00000138386.16	OK	gene_idMGMT	0.27074957856906	0.387289803940805	0.699087804052913	0.487198412045582	0.378702130039844	count	0.653288822659773	100	MGMT
ENSG00000138398.15	PPIG	4479	ENSG00000138398.15	OK	(Intercept)	0.0166768967761531	0.125450626212919	0.132935938859712	0.894688886475412	0	count	0.943899909518029	100	MGMT
ENSG00000138398.15	PPIG	4479	ENSG00000138398.15	OK	gene_idMGMT	0.212785038123591	0.18511596178936	1.14946888462117	0.254924078830282	0.304288404779467	count	0.409223517521563	100	MGMT
ENSG00000138399.17	FASTKD1	2068	ENSG00000138399.17	OK	(Intercept)	-1.18274009034274	0.223319196745356	-5.29618638961604	1.77121067723387e-06	0	count	4.65997879746038e-06	100	MGMT
ENSG00000138399.17	FASTKD1	2068	ENSG00000138399.17	OK	gene_idMGMT	-0.149982991857428	0.366415333602857	-0.409325096694749	0.683758682700129	-0.209021115869631	count	0.809658121121486	100	MGMT
ENSG00000138413.13	IDH1	2871	ENSG00000138413.13	OK	(Intercept)	-0.361759537978705	0.195992543071027	-1.84578215227099	0.0698591093779323	0	count	0.136363270038261	100	MGMT
ENSG00000138413.13	IDH1	2871	ENSG00000138413.13	OK	gene_idMGMT	-0.0394053505422216	0.310831516554796	-0.126773986688943	0.89954318089982	-0.0560293449009998	count	0.946735968834799	100	MGMT
ENSG00000138430.15	OLA1	5403	ENSG00000138430.15	OK	(Intercept)	0.300928434131144	0.107919039987499	2.7884647061909	0.00708477265521974	0	count	0.0154983438722366	100	MGMT
ENSG00000138430.15	OLA1	5403	ENSG00000138430.15	OK	gene_idMGMT	0.049894357772864	0.166689133328977	0.299325797527502	0.765725888308074	0.0714663775893232	count	0.865046586086555	100	MGMT
ENSG00000138433.15	CIR1	2014	ENSG00000138433.15	OK	(Intercept)	-0.977945667407989	0.206455127755581	-4.7368436814307	1.37182865271929e-05	0	count	3.41386718166093e-05	100	MGMT
ENSG00000138433.15	CIR1	2014	ENSG00000138433.15	OK	gene_idMGMT	-0.5218315098105	0.383743913532527	-1.35984309172963	0.178967730835296	-0.727467340306493	count	0.308336341700644	100	MGMT
ENSG00000138434.16	SSFA2	5878	ENSG00000138434.16	OK	(Intercept)	0.832162929528341	0.104304509307851	7.97820664754048	5.33825512076428e-11	0	count	2.02961526287607e-10	100	MGMT
ENSG00000138434.16	SSFA2	5878	ENSG00000138434.16	OK	gene_idMGMT	-0.0477041525494722	0.165833601601545	-0.287662766102692	0.774596158010743	-0.0685171960509272	count	0.87082768793687	100	MGMT
ENSG00000138439.11	FAM117B	804	ENSG00000138439.11	OK	(Intercept)	-3.58063536381229	0.643213110705225	-5.56679474379254	6.41387368498431e-07	0	count	1.74411797974692e-06	100	MGMT
ENSG00000138439.11	FAM117B	804	ENSG00000138439.11	OK	gene_idMGMT	0.781575202335268	0.830384450370172	0.94122090314535	0.350365871014289	0.904520968214776	count	0.519571525989008	100	MGMT
ENSG00000138442.9	WDR12	2244	ENSG00000138442.9	OK	(Intercept)	-1.01568600564625	0.242881887292307	-4.18181041398069	9.55971471117522e-05	0	count	0.000228191012148659	100	MGMT
ENSG00000138442.9	WDR12	2244	ENSG00000138442.9	OK	gene_idMGMT	0.162535996155661	0.363353812861981	0.447321564828052	0.656253646185691	0.228662647681406	count	0.789849800064312	100	MGMT
ENSG00000138443.15	ABI2	5563	ENSG00000138443.15	OK	(Intercept)	0.192125574282345	0.131466892049186	1.46139892171837	0.149123667179651	0	count	0.26499408132165	100	MGMT
ENSG00000138443.15	ABI2	5563	ENSG00000138443.15	OK	gene_idMGMT	0.240935315858678	0.192532199470894	1.25140270833036	0.215644778061259	0.345065843986697	count	0.358680001377616	100	MGMT
ENSG00000138448.11	ITGAV	5086	ENSG00000138448.11	OK	(Intercept)	0.638872341363814	0.101092983004101	6.31965070550839	3.57172283143956e-08	0	count	1.08068151395747e-07	100	MGMT
ENSG00000138448.11	ITGAV	5086	ENSG00000138448.11	OK	gene_idMGMT	-0.273864914467848	0.172614392605442	-1.58657056537482	0.117866577584552	-0.392718863394997	count	0.216801535704295	100	MGMT
ENSG00000138459.8	SLC35A5	1425	ENSG00000138459.8	OK	(Intercept)	-1.3293435652058	0.293039822007409	-4.53639220806035	2.7980740368097e-05	0	count	6.85149518300775e-05	100	MGMT
ENSG00000138459.8	SLC35A5	1425	ENSG00000138459.8	OK	gene_idMGMT	-0.265743791944583	0.499028614390334	-0.532522152600895	0.596331112906008	-0.367485547842779	count	0.744514936594533	100	MGMT
ENSG00000138463.8	DIRC2	2223	ENSG00000138463.8	OK	(Intercept)	-1.13828832828669	0.199387875203374	-5.70891448201475	3.74181422710922e-07	0	count	1.03642260867746e-06	100	MGMT
ENSG00000138463.8	DIRC2	2223	ENSG00000138463.8	OK	gene_idMGMT	0.0738292222000301	0.30584839858761	0.241391560462534	0.81007471151561	0.103401756859756	count	0.893561244096873	100	MGMT
ENSG00000138468.15	SENP7	2334	ENSG00000138468.15	OK	(Intercept)	-1.05490671945158	0.18636773030337	-5.66035073633401	4.50010923648297e-07	0	count	1.23840910264357e-06	100	MGMT
ENSG00000138468.15	SENP7	2334	ENSG00000138468.15	OK	gene_idMGMT	-0.00955238661198437	0.292935024123125	-0.0326092335342235	0.974094443245968	-0.013394681770883	count	0.987709725463774	100	MGMT
ENSG00000138495.6	COX17	489	ENSG00000138495.6	OK	(Intercept)	-2.48202307454921	0.633093321743528	-3.92046952527277	0.000229515927728502	0	count	0.000538483424170137	100	MGMT
ENSG00000138495.6	COX17	489	ENSG00000138495.6	OK	gene_idMGMT	0.193788536864559	0.939036113474807	0.206369631672061	0.837200885204485	0.252157801426716	count	0.910320725913724	100	MGMT
ENSG00000138496.16	PARP9	1794	ENSG00000138496.16	OK	(Intercept)	-1.18274009101392	0.269897821395438	-4.38217724359117	4.80003451017389e-05	0	count	0.000116191620426812	100	MGMT
ENSG00000138496.16	PARP9	1794	ENSG00000138496.16	OK	gene_idMGMT	0.0576563631083677	0.415940458617328	0.138616866702579	0.89021711066856	0.0806239758780171	count	0.941293425095551	100	MGMT
ENSG00000138587.5	MNS1	576	ENSG00000138587.5	OK	(Intercept)	-2.66434463168309	0.618332614836494	-4.30891815788761	6.18530957394052e-05	0	count	0.000148941882517908	100	MGMT
ENSG00000138587.5	MNS1	576	ENSG00000138587.5	OK	gene_idMGMT	0.152966542664032	0.927503819509358	0.164922816970123	0.869559124317468	0.194759245061919	count	0.929489664342682	100	MGMT
ENSG00000138592.13	USP8	3719	ENSG00000138592.13	OK	(Intercept)	-0.322538825790759	0.144834422310203	-2.22694868143951	0.0297150302844244	0	count	0.0616296756047548	100	MGMT
ENSG00000138592.13	USP8	3719	ENSG00000138592.13	OK	gene_idMGMT	0.209056009564547	0.213934561762729	0.977196053980316	0.332395757181222	0.297892887137024	count	0.500074397524231	100	MGMT
ENSG00000138593.8	SECISBP2L	3922	ENSG00000138593.8	OK	(Intercept)	0.10824409030166	0.146456748310266	0.739085713362603	0.462736615380015	0	count	0.631094205915881	100	MGMT
ENSG00000138593.8	SECISBP2L	3922	ENSG00000138593.8	OK	gene_idMGMT	-0.0938935349862667	0.236153837509845	-0.397594788110747	0.692339926790318	-0.134197100075693	count	0.815737105180987	100	MGMT
ENSG00000138594.13	TMOD3	4827	ENSG00000138594.13	OK	(Intercept)	0.214853825359902	0.11186371696946	1.92067482809069	0.0595285725837117	0	count	0.117852281413643	100	MGMT
ENSG00000138594.13	TMOD3	4827	ENSG00000138594.13	OK	gene_idMGMT	0.269500359168629	0.162587670755385	1.65756946954542	0.102624539544162	0.386076987315475	count	0.192165633092637	100	MGMT
ENSG00000138600.9	SPPL2A	3840	ENSG00000138600.9	OK	(Intercept)	0.0302825488319311	0.124293018570817	0.243638373097177	0.808342026297696	0	count	0.892470537138979	100	MGMT
ENSG00000138600.9	SPPL2A	3840	ENSG00000138600.9	OK	gene_idMGMT	-0.0778073972610426	0.199429787622037	-0.390149326180423	0.697807781265197	-0.111131135491657	count	0.819678211211026	100	MGMT
ENSG00000138604.9	GLCE	883	ENSG00000138604.9	OK	(Intercept)	-2.3278723953103	0.496165919136489	-4.69172167117332	1.61228627469902e-05	0	count	3.99739883574767e-05	100	MGMT
ENSG00000138604.9	GLCE	883	ENSG00000138604.9	OK	gene_idMGMT	-0.471187766156286	0.905870577738523	-0.520149100473702	0.60487366164825	-0.601185785295854	count	0.751155421035177	100	MGMT
ENSG00000138613.13	APH1B	1005	ENSG00000138613.13	OK	(Intercept)	-1.27805027054188	0.223732538153658	-5.71240232238429	3.69249613053309e-07	0	count	1.02329425132739e-06	100	MGMT
ENSG00000138613.13	APH1B	1005	ENSG00000138613.13	OK	gene_idMGMT	-0.422397587162244	0.401591382620912	-1.05180938994643	0.297104764279061	-0.583350318417021	count	0.460024013861182	100	MGMT
ENSG00000138614.14	INTS14	1329	ENSG00000138614.14	OK	(Intercept)	-1.87588727157386	0.303393204328224	-6.18302336641808	6.06494579775875e-08	0	count	1.79742118138491e-07	100	MGMT
ENSG00000138614.14	INTS14	1329	ENSG00000138614.14	OK	gene_idMGMT	0.175439398764731	0.452271900981054	0.387906917020875	0.699457751146194	0.238811960350857	count	0.820825153796811	100	MGMT
ENSG00000138617.14	PARP16	810	ENSG00000138617.14	OK	(Intercept)	-2.88748818325234	0.511124401066132	-5.64928650878232	4.6930759938823e-07	0	count	1.28961687344037e-06	100	MGMT
ENSG00000138617.14	PARP16	810	ENSG00000138617.14	OK	gene_idMGMT	0.0884280217751261	0.780755392950053	0.113259572170234	0.910202880572151	0.108874538614455	count	0.95264188933478	100	MGMT
ENSG00000138621.11	PPCDC	573	ENSG00000138621.11	OK	(Intercept)	-3.17517025560377	0.755887158192549	-4.20058764220327	8.96755520673951e-05	0	count	0.000214316596859876	100	MGMT
ENSG00000138621.11	PPCDC	573	ENSG00000138621.11	OK	gene_idMGMT	0.886935717898791	0.956131934389662	0.927629008087632	0.35731671037372	1.1056755086874	count	0.526948318272536	100	MGMT
ENSG00000138623.9	SEMA7A	780	ENSG00000138623.9	OK	(Intercept)	-1.87588727157387	0.32506694397365	-5.77077216355141	2.95640129639055e-07	0	count	8.25926170642138e-07	100	MGMT
ENSG00000138623.9	SEMA7A	780	ENSG00000138623.9	OK	gene_idMGMT	-0.0758750295161675	0.521266767921056	-0.145558923348934	0.884757501244203	-0.102513702953399	count	0.938189270710984	100	MGMT
ENSG00000138629.15	UBL7	1478	ENSG00000138629.15	OK	(Intercept)	-1.22926009534242	0.238589110830517	-5.1522053586747	3.02199796716462e-06	0	count	7.82589799212064e-06	100	MGMT
ENSG00000138629.15	UBL7	1478	ENSG00000138629.15	OK	gene_idMGMT	-0.270517080550344	0.406951833687715	-0.664739800037202	0.508763884129162	-0.375534375513998	count	0.672389445104149	100	MGMT
ENSG00000138639.17	ARHGAP24	496	ENSG00000138639.17	OK	(Intercept)	-3.58063536364298	0.918010752911606	-3.90042856501024	0.00024518201649485	0	count	0.000574540733039948	100	MGMT
ENSG00000138639.17	ARHGAP24	496	ENSG00000138639.17	OK	gene_idMGMT	0.781575202170451	1.185150420261	0.659473421102385	0.512115186120234	0.904520968040602	count	0.675310558398526	100	MGMT
ENSG00000138640.14	FAM13A	1532	ENSG00000138640.14	OK	(Intercept)	-1.78887589458424	0.413403417237039	-4.32719184214804	5.80724567685792e-05	0	count	0.000140017044940012	100	MGMT
ENSG00000138640.14	FAM13A	1532	ENSG00000138640.14	OK	gene_idMGMT	-0.02935501387211	0.653647355967759	-0.0449095580424224	0.964328533103271	-0.0399262597605375	count	0.982273605379791	100	MGMT
ENSG00000138641.15	HERC3	558	ENSG00000138641.15	OK	(Intercept)	-2.32787239531692	0.381430929751321	-6.10299850836589	8.26235552197534e-08	0	count	2.41962146312278e-07	100	MGMT
ENSG00000138641.15	HERC3	558	ENSG00000138641.15	OK	gene_idMGMT	-0.471187766160313	0.696394407257189	-0.676610497226891	0.501253295628692	-0.601185785300385	count	0.665749765210409	100	MGMT
ENSG00000138642.14	HERC6	512	ENSG00000138642.14	OK	(Intercept)	-2.48202307514418	0.425595425512584	-5.8318838181939	2.34112840289874e-07	0	count	6.59584002653902e-07	100	MGMT
ENSG00000138642.14	HERC6	512	ENSG00000138642.14	OK	gene_idMGMT	-0.31703708632978	0.737152275081913	-0.430083575736845	0.668675664134167	-0.400988500671148	count	0.798903543829447	100	MGMT
ENSG00000138646.8	HERC5	975	ENSG00000138646.8	OK	(Intercept)	-1.50119382213155	0.33477823670993	-4.48414400196589	3.3624126298718e-05	0	count	8.19994730341789e-05	100	MGMT
ENSG00000138646.8	HERC5	975	ENSG00000138646.8	OK	gene_idMGMT	0.00141664478457096	0.524496905453049	0.00270095928086991	0.997853909238781	0.0019560784717796	count	0.998931555073521	100	MGMT
ENSG00000138650.8	PCDH10	1917	ENSG00000138650.8	OK	(Intercept)	-1.13828832844309	0.308974663285025	-3.68408307768923	0.000494636842288536	0	count	0.00114375295638404	100	MGMT
ENSG00000138650.8	PCDH10	1917	ENSG00000138650.8	OK	gene_idMGMT	0.285138316021235	0.447238843024344	0.637552664462364	0.526190483063058	0.400492800996698	count	0.687316319587296	100	MGMT
ENSG00000138658.15	ZGRF1	1362	ENSG00000138658.15	OK	(Intercept)	-1.78887589458417	0.345019815860401	-5.1848497168869	2.67833741863835e-06	0	count	6.96003575280138e-06	100	MGMT
ENSG00000138658.15	ZGRF1	1362	ENSG00000138658.15	OK	gene_idMGMT	-1.01018426689288	0.77148768336877	-1.30939778906362	0.195391797288977	-1.32176402843794	count	0.331331999509887	100	MGMT
ENSG00000138660.11	AP1AR	1012	ENSG00000138660.11	OK	(Intercept)	-1.63472521449056	0.240804230843218	-6.78860669833866	5.73190873795356e-09	0	count	1.86064432456275e-08	100	MGMT
ENSG00000138660.11	AP1AR	1012	ENSG00000138660.11	OK	gene_idMGMT	-0.31703707101377	0.417063826085668	-0.760164394954378	0.450133118694229	-0.431370803553276	count	0.619454726715656	100	MGMT
ENSG00000138663.8	COPS4	2558	ENSG00000138663.8	OK	(Intercept)	-0.777274982905748	0.145231094440124	-5.35198736814728	1.4382082504473e-06	0	count	3.8079415598898e-06	100	MGMT
ENSG00000138663.8	COPS4	2558	ENSG00000138663.8	OK	gene_idMGMT	-0.0293550138630887	0.229630117082161	-0.127836079326587	0.898706199936796	-0.0414355282085426	count	0.946229032108866	100	MGMT
ENSG00000138668.18	HNRNPD	5263	ENSG00000138668.18	OK	(Intercept)	-0.146648159325901	0.157084620814512	-0.93356153241166	0.354271962698493	0	count	0.523731759154124	100	MGMT
ENSG00000138668.18	HNRNPD	5263	ENSG00000138668.18	OK	gene_idMGMT	0.0101758248755131	0.245467544149244	0.0414548689554094	0.967070913377725	0.0145134067872616	count	0.983803502217611	100	MGMT
ENSG00000138674.16	SEC31A	6160	ENSG00000138674.16	OK	(Intercept)	0.973241527846521	0.0746601270487813	13.035626462444	3.7246462474814e-19	0	count	2.79279808362776e-18	100	MGMT
ENSG00000138674.16	SEC31A	6160	ENSG00000138674.16	OK	gene_idMGMT	-0.0346320708187077	0.118234890555149	-0.29290906141241	0.770602298082099	-0.0497721552153504	count	0.86822493640636	100	MGMT
ENSG00000138675.16	FGF5	361	ENSG00000138675.16	OK	(Intercept)	-2.48202307514389	0.427073779876602	-5.81169622696351	2.52888084060633e-07	0	count	7.10461912323323e-07	100	MGMT
ENSG00000138675.16	FGF5	361	ENSG00000138675.16	OK	gene_idMGMT	-0.317037086333349	0.739713673348561	-0.428594330152334	0.669753282451671	-0.400988500675584	count	0.799656774150074	100	MGMT
ENSG00000138685.13	FGF2	5750	ENSG00000138685.13	OK	(Intercept)	1.21515518178454	0.137508975954205	8.83691536026879	1.85855946351372e-12	0	count	7.78576627522532e-12	100	MGMT
ENSG00000138685.13	FGF2	5750	ENSG00000138685.13	OK	gene_idMGMT	-0.0439234297096495	0.2183759004123	-0.201136799558563	0.841271920580653	-0.063176515313399	count	0.912751829289124	100	MGMT
ENSG00000138686.9	BBS7	1141	ENSG00000138686.9	OK	(Intercept)	-1.97119745137819	0.333521661632273	-5.91025315036825	1.73428047891422e-07	0	count	4.93903707930766e-07	100	MGMT
ENSG00000138686.9	BBS7	1141	ENSG00000138686.9	OK	gene_idMGMT	-0.317037086333051	0.577676456553824	-0.548814276116361	0.585169506274894	-0.421780083698002	count	0.735720616767709	100	MGMT
ENSG00000138688.15	KIAA1109	4250	ENSG00000138688.15	OK	(Intercept)	-0.162908680198862	0.127804322641931	-1.27467269362463	0.207339529785715	0	count	0.347551103015528	100	MGMT
ENSG00000138688.15	KIAA1109	4250	ENSG00000138688.15	OK	gene_idMGMT	0.359580792275612	0.181494154697109	1.98122519634699	0.0521543490299537	0.513687818144011	count	0.104365954897195	100	MGMT
ENSG00000138698.14	RAP1GDS1	3377	ENSG00000138698.14	OK	(Intercept)	-0.512582428676206	0.167134521634135	-3.06688542656838	0.00324216830581569	0	count	0.00722339063520402	100	MGMT
ENSG00000138698.14	RAP1GDS1	3377	ENSG00000138698.14	OK	gene_idMGMT	-0.017794191473436	0.2633498909635	-0.0675686304950936	0.94635369158926	-0.0252463077487798	count	0.972383998437472	100	MGMT
ENSG00000138709.17	LARP1B	2368	ENSG00000138709.17	OK	(Intercept)	-1.7088331869107	0.326660184614925	-5.23122580404195	2.25528527656866e-06	0	count	5.89040615105846e-06	100	MGMT
ENSG00000138709.17	LARP1B	2368	ENSG00000138709.17	OK	gene_idMGMT	0.583749459005135	0.439779727947072	1.32736782054536	0.189415730083312	0.808392695631246	count	0.323018098334837	100	MGMT
ENSG00000138735.15	PDE5A	928	ENSG00000138735.15	OK	(Intercept)	-2.19434100269239	0.367458255150969	-5.97167425668761	1.37003729509671e-07	0	count	3.93646791864279e-07	100	MGMT
ENSG00000138735.15	PDE5A	928	ENSG00000138735.15	OK	gene_idMGMT	0.0884280217750931	0.561301782950559	0.157540960070106	0.875347510446076	0.117484723536054	count	0.932877085226438	100	MGMT
ENSG00000138738.10	PRDM5	1608	ENSG00000138738.10	OK	(Intercept)	-2.07655796703597	0.330172767353324	-6.28930721234743	4.0180795181107e-08	0	count	1.21020420502427e-07	100	MGMT
ENSG00000138738.10	PRDM5	1608	ENSG00000138738.10	OK	gene_idMGMT	0.258327058570456	0.48130542111708	0.536721689049117	0.593444543813572	0.34821677940187	count	0.742254125264316	100	MGMT
ENSG00000138744.14	NAAA	660	ENSG00000138744.14	OK	(Intercept)	-2.07655796319073	0.270718326799413	-7.67054815882244	1.78969222583504e-10	0	count	6.55294599416981e-10	100	MGMT
ENSG00000138744.14	NAAA	660	ENSG00000138744.14	OK	gene_idMGMT	-0.434820125622699	0.488055741025182	-0.890923083312864	0.376529194664427	-0.570397172252769	count	0.547002921801584	100	MGMT
ENSG00000138750.14	NUP54	1348	ENSG00000138750.14	OK	(Intercept)	-1.87588727157387	0.291226853918858	-6.44132656838209	2.22551234194526e-08	0	count	6.85790235108893e-08	100	MGMT
ENSG00000138750.14	NUP54	1348	ENSG00000138750.14	OK	gene_idMGMT	-0.635490817451588	0.563958362288653	-1.12683995831295	0.264296704112937	-0.840394039214911	count	0.420796700184274	100	MGMT
ENSG00000138756.17	BMP2K	1915	ENSG00000138756.17	OK	(Intercept)	-1.44056920031598	0.276883244450645	-5.20280381420032	2.50602149698494e-06	0	count	6.52491279795113e-06	100	MGMT
ENSG00000138756.17	BMP2K	1915	ENSG00000138756.17	OK	gene_idMGMT	-0.0592079770310052	0.441752878351708	-0.134029634966783	0.893827705802106	-0.0818577743551034	count	0.943391186400935	100	MGMT
ENSG00000138757.14	G3BP2	3351	ENSG00000138757.14	OK	(Intercept)	-0.560210477646505	0.189089301920782	-2.9626767456215	0.0043666629178891	0	count	0.00966530826806005	100	MGMT
ENSG00000138757.14	G3BP2	3351	ENSG00000138757.14	OK	gene_idMGMT	0.128273930520626	0.285595684683034	0.449145198615273	0.654945105003284	0.182068146534309	count	0.788906620143999	100	MGMT
ENSG00000138758.11	SEPT11	5299	ENSG00000138758.11	OK	(Intercept)	0.776073462877299	0.115753315139635	6.70454631853186	7.96559678326375e-09	0	count	2.5534787000345e-08	100	MGMT
ENSG00000138758.11	SEPT11	5299	ENSG00000138758.11	OK	gene_idMGMT	0.154567824279652	0.173552786585528	0.890609867583309	0.376695900935782	0.222047416897773	count	0.547164654634845	100	MGMT
ENSG00000138759.18	FRAS1	934	ENSG00000138759.18	OK	(Intercept)	-1.87588727157387	0.265418414711078	-7.06766059776174	1.91774931967665e-09	0	count	6.48144323216425e-09	100	MGMT
ENSG00000138759.18	FRAS1	934	ENSG00000138759.18	OK	gene_idMGMT	-18.8483740937213	2406.17667612229	-0.00783332923170739	0.993775958932186	-4.02873660280197	count	0.997189894989038	100	MGMT
ENSG00000138760.9	SCARB2	4705	ENSG00000138760.9	OK	(Intercept)	0.180564751881269	0.11168607254106	1.61671681860678	0.111185635983498	0	count	0.206116490119425	100	MGMT
ENSG00000138760.9	SCARB2	4705	ENSG00000138760.9	OK	gene_idMGMT	0.141270503149487	0.168075697619125	0.840517130975228	0.40395560242746	0.202235840647679	count	0.574813167530703	100	MGMT
ENSG00000138767.12	CNOT6L	1361	ENSG00000138767.12	OK	(Intercept)	-1.87588727157383	0.346948549208499	-5.40681687775703	1.1713222677375e-06	0	count	3.12229793747434e-06	100	MGMT
ENSG00000138767.12	CNOT6L	1361	ENSG00000138767.12	OK	gene_idMGMT	0.463121471216474	0.480328548514182	0.964176442664224	0.338827546995501	0.635000458202648	count	0.507077747285075	100	MGMT
ENSG00000138768.14	USO1	2648	ENSG00000138768.14	OK	(Intercept)	-0.906486714384483	0.181454396230165	-4.99567237398124	5.37237558275945e-06	0	count	1.36956031951719e-05	100	MGMT
ENSG00000138768.14	USO1	2648	ENSG00000138768.14	OK	gene_idMGMT	0.144308480217372	0.272837613645248	0.528917103068518	0.598814276678606	0.203502030458821	count	0.746470576408984	100	MGMT
ENSG00000138771.14	SHROOM3	2839	ENSG00000138771.14	OK	(Intercept)	-0.512582428678676	0.197629264933027	-2.59365650554021	0.0119147177965099	0	count	0.025659843598232	100	MGMT
ENSG00000138771.14	SHROOM3	2839	ENSG00000138771.14	OK	gene_idMGMT	-0.0528855112914702	0.314703382318196	-0.168048754042299	0.867110100780192	-0.0750115705392931	count	0.928083532194592	100	MGMT
ENSG00000138772.12	ANXA3	3585	ENSG00000138772.12	OK	(Intercept)	-0.512582428678668	0.153192459764588	-3.3460029917031	0.00141869335227457	0	count	0.00321559722715151	100	MGMT
ENSG00000138772.12	ANXA3	3585	ENSG00000138772.12	OK	gene_idMGMT	0.198428916991098	0.226933956007978	0.874390595756071	0.385392170716988	0.28200203288912	count	0.556020087865954	100	MGMT
ENSG00000138777.19	PPA2	2304	ENSG00000138777.19	OK	(Intercept)	-0.718434482033845	0.219326559307235	-3.27563831896644	0.00175409818826434	0	count	0.00395952295355278	100	MGMT
ENSG00000138777.19	PPA2	2304	ENSG00000138777.19	OK	gene_idMGMT	-0.346024623800498	0.383593429908827	-0.902060871800492	0.370631564362028	-0.48726867853418	count	0.540928074626949	100	MGMT
ENSG00000138778.11	CENPE	2706	ENSG00000138778.11	OK	(Intercept)	-1.0957287140218	0.344008054721452	-3.18518330888799	0.00229558779009883	0	count	0.00515332107009255	100	MGMT
ENSG00000138778.11	CENPE	2706	ENSG00000138778.11	OK	gene_idMGMT	-0.236994378659064	0.580360397834022	-0.408357254463876	0.684465138675416	-0.330747689714258	count	0.810175172939834	100	MGMT
ENSG00000138780.14	GSTCD	1826	ENSG00000138780.14	OK	(Intercept)	-1.56573234327003	0.283208750909763	-5.52854506875357	7.41047908583577e-07	0	count	2.00550774783698e-06	100	MGMT
ENSG00000138780.14	GSTCD	1826	ENSG00000138780.14	OK	gene_idMGMT	-1.23332781820445	0.693716250996391	-1.77785631579628	0.0804949296154193	-1.62731145592681	count	0.154961304323279	100	MGMT
ENSG00000138785.14	INTS12	922	ENSG00000138785.14	OK	(Intercept)	-2.07655796601543	0.269645751438979	-7.70105946388464	1.58724212587845e-10	0	count	5.8326011510962e-10	100	MGMT
ENSG00000138785.14	INTS12	922	ENSG00000138785.14	OK	gene_idMGMT	-0.211676571129501	0.451205314555538	-0.469135810906867	0.64067284393187	-0.280474687049439	count	0.778331879566248	100	MGMT
ENSG00000138794.9	CASP6	1681	ENSG00000138794.9	OK	(Intercept)	-1.78887589458424	0.314661714891355	-5.68507641675409	4.09676833479348e-07	0	count	1.13100641728722e-06	100	MGMT
ENSG00000138794.9	CASP6	1681	ENSG00000138794.9	OK	gene_idMGMT	0.376110094226928	0.444998834815587	0.845193436029539	0.401360700324919	0.516854290855386	count	0.572173930173905	100	MGMT
ENSG00000138796.16	HADH	1445	ENSG00000138796.16	OK	(Intercept)	-1.44056919962669	0.215642766629127	-6.68035020207402	8.75634418539176e-09	0	count	2.79696158227497e-08	100	MGMT
ENSG00000138796.16	HADH	1445	ENSG00000138796.16	OK	gene_idMGMT	-0.665343780573382	0.422204704788404	-1.57587959827883	0.120312065082845	-0.905668081727627	count	0.220687102778228	100	MGMT
ENSG00000138801.8	PAPSS1	3591	ENSG00000138801.8	OK	(Intercept)	-0.06908992498086	0.153139136277052	-0.451157859842345	0.653502188243084	0	count	0.787822862263968	100	MGMT
ENSG00000138801.8	PAPSS1	3591	ENSG00000138801.8	OK	gene_idMGMT	-0.332074963384136	0.266578862406458	-1.24569127644417	0.217720287274257	-0.473071375110788	count	0.361443604985976	100	MGMT
ENSG00000138802.11	SEC24B	3408	ENSG00000138802.11	OK	(Intercept)	-0.718434482871631	0.165610236538259	-4.33810432186455	5.59227686444329e-05	0	count	0.000134933247687321	100	MGMT
ENSG00000138802.11	SEC24B	3408	ENSG00000138802.11	OK	gene_idMGMT	-0.183505693695017	0.274633307151868	-0.668184407776664	0.506578271267578	-0.25891371067473	count	0.670445277828081	100	MGMT
ENSG00000138814.16	PPP3CA	5968	ENSG00000138814.16	OK	(Intercept)	0.902367188201589	0.13147531338812	6.86339636656934	4.27566079955056e-09	0	count	1.40319898485255e-08	100	MGMT
ENSG00000138814.16	PPP3CA	5968	ENSG00000138814.16	OK	gene_idMGMT	0.0282740989559968	0.204358420404019	0.138355438939578	0.890422817643726	0.0406284180023118	count	0.941403765117428	100	MGMT
ENSG00000138821.12	SLC39A8	1195	ENSG00000138821.12	OK	(Intercept)	-1.50119382213245	0.30173465982467	-4.97521174068882	5.78939218902818e-06	0	count	1.47292344481717e-05	100	MGMT
ENSG00000138821.12	SLC39A8	1195	ENSG00000138821.12	OK	gene_idMGMT	-0.199254050676679	0.502891106321265	-0.396217089887026	0.693350463166349	-0.273866645272988	count	0.81649441675439	100	MGMT
ENSG00000138829.11	FBN2	2553	ENSG00000138829.11	OK	(Intercept)	-0.636196384640323	0.200293854579386	-3.17631504958715	0.00235639421014713	0	count	0.00528694556510581	100	MGMT
ENSG00000138829.11	FBN2	2553	ENSG00000138829.11	OK	gene_idMGMT	0.567165331144307	0.27066177136764	2.09547631451036	0.0403568277318886	0.806620134611451	count	0.0821981587455615	100	MGMT
ENSG00000138834.12	MAPK8IP3	2205	ENSG00000138834.12	OK	(Intercept)	-1.13828832844309	0.230017988355664	-4.94869265043314	6.37739905398092e-06	0	count	1.61836563423419e-05	100	MGMT
ENSG00000138834.12	MAPK8IP3	2205	ENSG00000138834.12	OK	gene_idMGMT	-0.274477471914262	0.392830506938218	-0.698717301906063	0.487428302694276	-0.382260106395901	count	0.653473109013022	100	MGMT
ENSG00000138835.22	RGS3	1519	ENSG00000138835.22	OK	(Intercept)	-1.27805027079944	0.206740701965347	-6.18189963877386	6.09136535779075e-08	0	count	1.8049832149385e-07	100	MGMT
ENSG00000138835.22	RGS3	1519	ENSG00000138835.22	OK	gene_idMGMT	0.152966543314367	0.310109083203926	0.493266890908118	0.623624658984135	0.213575516506547	count	0.765534302228311	100	MGMT
ENSG00000138867.16	GUCD1	936	ENSG00000138867.16	OK	(Intercept)	-2.1943410026924	0.371336827125925	-5.90930078138539	1.74062466632247e-07	0	count	4.95626232457915e-07	100	MGMT
ENSG00000138867.16	GUCD1	936	ENSG00000138867.16	OK	gene_idMGMT	0.599253645541105	0.498200623989464	1.20283599956667	0.233764872011552	0.809965325877951	count	0.38239665585989	100	MGMT
ENSG00000138942.15	RNF185	547	ENSG00000138942.15	OK	(Intercept)	-2.88748818325228	0.583950106118156	-4.94475153441967	6.46964154988082e-06	0	count	1.64118437052723e-05	100	MGMT
ENSG00000138942.15	RNF185	547	ENSG00000138942.15	OK	gene_idMGMT	0.599253645541271	0.783451222948873	0.764889540009535	0.447335429066818	0.762020841448293	count	0.616831482616821	100	MGMT
ENSG00000139083.10	ETV6	1607	ENSG00000139083.10	OK	(Intercept)	-1.70883318690976	0.413788497299779	-4.12972617185092	0.000114070839713345	0	count	0.000271322265829295	100	MGMT
ENSG00000139083.10	ETV6	1607	ENSG00000139083.10	OK	gene_idMGMT	0.519210937866876	0.565342800323679	0.918400194659964	0.362086682784085	0.718154681780336	count	0.532000782736202	100	MGMT
ENSG00000139116.18	KIF21A	2702	ENSG00000139116.18	OK	(Intercept)	-0.560210476058227	0.195795406659442	-2.86120336332829	0.00580098349891658	0	count	0.012754864176126	100	MGMT
ENSG00000139116.18	KIF21A	2702	ENSG00000139116.18	OK	gene_idMGMT	0.0298338559001086	0.304200259494792	0.0980730784045216	0.922201166281883	0.0423112128482472	count	0.959379838060877	100	MGMT
ENSG00000139131.12	YARS2	1612	ENSG00000139131.12	OK	(Intercept)	-1.3293435652058	0.246716015045218	-5.38815271056545	1.25617881030222e-06	0	count	3.34072773339079e-06	100	MGMT
ENSG00000139131.12	YARS2	1612	ENSG00000139131.12	OK	gene_idMGMT	-0.622418735884239	0.475482998358414	-1.30902416707456	0.19551753520345	-0.853304229861619	count	0.331503461779654	100	MGMT
ENSG00000139132.14	FGD4	990	ENSG00000139132.14	OK	(Intercept)	-2.19434100269239	0.341449937306932	-6.42653801608367	2.35738672943784e-08	0	count	7.24782781558973e-08	100	MGMT
ENSG00000139132.14	FGD4	990	ENSG00000139132.14	OK	gene_idMGMT	-0.0938935350188634	0.55057150875092	-0.170538310694426	0.865160584939609	-0.123811211443331	count	0.92689449268275	100	MGMT
ENSG00000139133.6	ALG10	401	ENSG00000139133.6	OK	(Intercept)	-2.48202307514417	0.454827532398588	-5.4570642679763	9.69956699542051e-07	0	count	2.60135847479421e-06	100	MGMT
ENSG00000139133.6	ALG10	401	ENSG00000139133.6	OK	gene_idMGMT	-0.722502194417211	0.909652755996878	-0.794261535134282	0.430173540690493	-0.887592811337235	count	0.600491265470443	100	MGMT
ENSG00000139146.13	FAM60A	1320	ENSG00000139146.13	OK	(Intercept)	-1.9711974467051	0.291683256147843	-6.75800686243703	6.46167573160578e-09	0	count	2.08793273877972e-08	100	MGMT
ENSG00000139146.13	FAM60A	1320	ENSG00000139146.13	OK	gene_idMGMT	0.47142026987239	0.403024534384365	1.16970613362907	0.246744888030651	0.643326153075812	count	0.398950672084791	100	MGMT
ENSG00000139154.14	AEBP2	2678	ENSG00000139154.14	OK	(Intercept)	-0.610220898230063	0.177222200375178	-3.44325314175216	0.0010537031140962	0	count	0.00240240147921317	100	MGMT
ENSG00000139154.14	AEBP2	2678	ENSG00000139154.14	OK	gene_idMGMT	-0.19640909851734	0.295101325668954	-0.665564948148258	0.508239864338877	-0.277710014367496	count	0.671942490444913	100	MGMT
ENSG00000139163.15	ETNK1	2640	ENSG00000139163.15	OK	(Intercept)	-0.747422019746455	0.160371537485378	-4.66056528150826	1.80186414397421e-05	0	count	4.45576173522448e-05	100	MGMT
ENSG00000139163.15	ETNK1	2640	ENSG00000139163.15	OK	gene_idMGMT	-0.442200229283012	0.289854185746947	-1.52559545808688	0.132364991597147	-0.621463653715325	count	0.239520545905133	100	MGMT
ENSG00000139168.7	ZCRB1	2442	ENSG00000139168.7	OK	(Intercept)	-0.977945678367909	0.232524081413908	-4.20578235347203	8.81010751287986e-05	0	count	0.000210637558818233	100	MGMT
ENSG00000139168.7	ZCRB1	2442	ENSG00000139168.7	OK	gene_idMGMT	0.0247122073890052	0.361801229547683	0.0683032708868898	0.945771338323082	0.0347397739632955	count	0.972099504073865	100	MGMT
ENSG00000139173.9	TMEM117	1846	ENSG00000139173.9	OK	(Intercept)	-1.56573234164257	0.259709979855137	-6.02877233487875	1.09990862947828e-07	0	count	3.18676657697973e-07	100	MGMT
ENSG00000139173.9	TMEM117	1846	ENSG00000139173.9	OK	gene_idMGMT	0.4406486138339	0.361504764933945	1.21892892314826	0.227641874903252	0.612044218043093	count	0.374485033384725	100	MGMT
ENSG00000139174.11	PRICKLE1	2418	ENSG00000139174.11	OK	(Intercept)	-0.87258516271003	0.298057275049169	-2.92757545530833	0.00482069116154635	0	count	0.0106479019472241	100	MGMT
ENSG00000139174.11	PRICKLE1	2418	ENSG00000139174.11	OK	gene_idMGMT	-0.191873943379104	0.495591945836876	-0.387161141319797	0.70000681766171	-0.269701183888476	count	0.821188883959059	100	MGMT
ENSG00000139178.10	C1RL	735	ENSG00000139178.10	OK	(Intercept)	-2.07655796703602	0.410475590053925	-5.05890731958803	4.26124986488263e-06	0	count	1.09318776626716e-05	100	MGMT
ENSG00000139178.10	C1RL	735	ENSG00000139178.10	OK	gene_idMGMT	0.376110094233463	0.580499628860356	0.647907553312045	0.519516449170562	0.508808832187411	count	0.6816735532805	100	MGMT
ENSG00000139180.10	NDUFA9	1261	ENSG00000139180.10	OK	(Intercept)	-1.50119381890103	0.264183448359209	-5.68239164196185	4.13877401477708e-07	0	count	1.14217815149863e-06	100	MGMT
ENSG00000139180.10	NDUFA9	1261	ENSG00000139180.10	OK	gene_idMGMT	0.00141664707997926	0.413892885316071	0.00342273841913815	0.997280410019473	0.00195608164160684	count	0.998640378713443	100	MGMT
ENSG00000139182.13	CLSTN3	486	ENSG00000139182.13	OK	(Intercept)	-2.32787239531289	0.383374939412388	-6.07205155058101	9.30987541209956e-08	0	count	2.71397868602078e-07	100	MGMT
ENSG00000139182.13	CLSTN3	486	ENSG00000139182.13	OK	gene_idMGMT	-1.56980005483244	1.08434932159601	-1.44768851104358	0.152909455761528	-1.82750689480223	count	0.270609269467417	100	MGMT
ENSG00000139197.10	PEX5	767	ENSG00000139197.10	OK	(Intercept)	-1.63472521165103	0.261810515738834	-6.24392495098146	4.79105233276761e-08	0	count	1.43304543744328e-07	100	MGMT
ENSG00000139197.10	PEX5	767	ENSG00000139197.10	OK	gene_idMGMT	0.134948035768846	0.394696931797268	0.341902925757124	0.733618624234088	0.185777560616533	count	0.843818449391707	100	MGMT
ENSG00000139200.13	PIANP	592	ENSG00000139200.13	OK	(Intercept)	-2.07655796703602	0.338176058669343	-6.14046415706325	7.14954481745722e-08	0	count	2.10533141418423e-07	100	MGMT
ENSG00000139200.13	PIANP	592	ENSG00000139200.13	OK	gene_idMGMT	-0.434820121987876	0.609655187092007	-0.713223033600228	0.478472711918517	-0.570397167385354	count	0.645450336685238	100	MGMT
ENSG00000139211.6	AMIGO2	3851	ENSG00000139211.6	OK	(Intercept)	0.462415904022257	0.127957766322532	3.61381663115849	0.000618492466293967	0	count	0.0014239245573673	100	MGMT
ENSG00000139211.6	AMIGO2	3851	ENSG00000139211.6	OK	gene_idMGMT	0.117248460310704	0.193865685475788	0.604792230367904	0.54759756136781	0.168154532908871	count	0.7052933640043	100	MGMT
ENSG00000139218.17	SCAF11	5278	ENSG00000139218.17	OK	(Intercept)	0.435747656940096	0.124872487698583	3.48954093068044	0.000913112951003012	0	count	0.0020872203542279	100	MGMT
ENSG00000139218.17	SCAF11	5278	ENSG00000139218.17	OK	gene_idMGMT	0.0854205007113867	0.190909921386143	0.44743877160062	0.656169512356168	0.122476471161763	count	0.789781548775904	100	MGMT
ENSG00000139233.6	LLPH	1217	ENSG00000139233.6	OK	(Intercept)	-1.63472521475698	0.367048486868792	-4.4537037291788	3.74076124382819e-05	0	count	9.10226876006203e-05	100	MGMT
ENSG00000139233.6	LLPH	1217	ENSG00000139233.6	OK	gene_idMGMT	0.0396378576159325	0.568628332374871	0.0697078484471314	0.944658005332893	0.0544478578376639	count	0.971515607087192	100	MGMT
ENSG00000139263.11	LRIG3	1546	ENSG00000139263.11	OK	(Intercept)	-2.1943410026924	0.47283813977193	-4.64078681079074	1.93332527607304e-05	0	count	4.77317859520376e-05	100	MGMT
ENSG00000139263.11	LRIG3	1546	ENSG00000139263.11	OK	gene_idMGMT	0.599253645746382	0.634376088857016	0.944634667466871	0.348633990077768	0.809965326160192	count	0.51771503581287	100	MGMT
ENSG00000139266.5	MARCH9	1003	ENSG00000139266.5	OK	(Intercept)	-1.97119745136994	0.367407989559126	-5.36514585253112	1.36915324139077e-06	0	count	3.63056341575349e-06	100	MGMT
ENSG00000139266.5	MARCH9	1003	ENSG00000139266.5	OK	gene_idMGMT	-0.540180637655518	0.687358405332164	-0.785879147567095	0.435030952714133	-0.711702564666951	count	0.605138136248474	100	MGMT
ENSG00000139278.9	GLIPR1	2793	ENSG00000139278.9	OK	(Intercept)	-0.162908680181085	0.159383584486787	-1.02211705619276	0.310829067375427	0	count	0.475732116492746	100	MGMT
ENSG00000139278.9	GLIPR1	2793	ENSG00000139278.9	OK	gene_idMGMT	-0.333566388298292	0.277590197477535	-1.20165045930805	0.234220632317083	-0.474605207245639	count	0.38297939155091	100	MGMT
ENSG00000139289.13	PHLDA1	3856	ENSG00000139289.13	OK	(Intercept)	0.408348682752397	0.143427947115315	2.84706496164299	0.00603230607948156	0	count	0.0132510318807206	100	MGMT
ENSG00000139289.13	PHLDA1	3856	ENSG00000139289.13	OK	gene_idMGMT	0.309099383943513	0.206322378648715	1.49813794299932	0.139340391547048	0.443400782181816	count	0.250187679864182	100	MGMT
ENSG00000139291.13	TMEM19	1790	ENSG00000139291.13	OK	(Intercept)	-1.05490671947845	0.196118819701137	-5.37891631759769	1.30038516841529e-06	0	count	3.45428639019296e-06	100	MGMT
ENSG00000139291.13	TMEM19	1790	ENSG00000139291.13	OK	gene_idMGMT	-0.896855572255306	0.419298440325391	-2.13894325855187	0.0365195847168331	-1.2365706937858	count	0.074850016254852	100	MGMT
ENSG00000139318.7	DUSP6	465	ENSG00000139318.7	OK	(Intercept)	-2.48202307514418	0.386410715356752	-6.42327703788615	2.38749567303914e-08	0	count	7.33692450393047e-08	100	MGMT
ENSG00000139318.7	DUSP6	465	ENSG00000139318.7	OK	gene_idMGMT	0.66379216667867	0.511173320063878	1.29856575181921	0.199061904972137	0.880849267989885	count	0.336314698527569	100	MGMT
ENSG00000139323.13	POC1B	1101	ENSG00000139323.13	OK	(Intercept)	-1.56573234327003	0.31589496618005	-4.95649665521296	6.19853357639761e-06	0	count	1.57424840271978e-05	100	MGMT
ENSG00000139323.13	POC1B	1101	ENSG00000139323.13	OK	gene_idMGMT	-0.134715529537661	0.515854050312814	-0.261150473580599	0.794870786743315	-0.184881634486685	count	0.883964181603423	100	MGMT
ENSG00000139324.11	TMTC3	3825	ENSG00000139324.11	OK	(Intercept)	0.0700228774814451	0.106766205393491	0.655852450907785	0.514426249929627	0	count	0.677324647034263	100	MGMT
ENSG00000139324.11	TMTC3	3825	ENSG00000139324.11	OK	gene_idMGMT	-0.117547725916736	0.173418615499899	-0.677826458122106	0.500487370644748	-0.167924126543931	count	0.665070708236078	100	MGMT
ENSG00000139343.10	SNRPF	1656	ENSG00000139343.10	OK	(Intercept)	-1.87588727157387	0.306212388480235	-6.12609855820693	7.5574660598245e-08	0	count	2.22063122269951e-07	100	MGMT
ENSG00000139343.10	SNRPF	1656	ENSG00000139343.10	OK	gene_idMGMT	0.463121471216515	0.423931853013335	1.09244320266245	0.279005421147252	0.635000458202703	count	0.438588214441144	100	MGMT
ENSG00000139350.11	NEDD1	2905	ENSG00000139350.11	OK	(Intercept)	-0.906486714385477	0.166718433097612	-5.43723148990212	1.04499360622797e-06	0	count	2.79572492741514e-06	100	MGMT
ENSG00000139350.11	NEDD1	2905	ENSG00000139350.11	OK	gene_idMGMT	0.0998567176409861	0.253837815912968	0.393387869659355	0.695427437854323	0.140746831129691	count	0.817985540658983	100	MGMT
ENSG00000139354.10	GAS2L3	1214	ENSG00000139354.10	OK	(Intercept)	-3.17517025570387	0.578123262619821	-5.4922028934025	8.49837263547181e-07	0	count	2.28926390510095e-06	100	MGMT
ENSG00000139354.10	GAS2L3	1214	ENSG00000139354.10	OK	gene_idMGMT	-0.029355013881522	0.914093296713127	-0.0321138049989821	0.974487884955045	-0.034075104727738	count	0.987910053972947	100	MGMT
ENSG00000139370.11	SLC15A4	1247	ENSG00000139370.11	OK	(Intercept)	-1.87588727157387	0.306728542746478	-6.1157897298275	7.86434418147295e-08	0	count	2.30720028377437e-07	100	MGMT
ENSG00000139370.11	SLC15A4	1247	ENSG00000139370.11	OK	gene_idMGMT	0.0576563631083543	0.472700431001038	0.121972309156256	0.903328553501106	0.0782199075743827	count	0.948805518373795	100	MGMT
ENSG00000139372.14	TDG	1589	ENSG00000139372.14	OK	(Intercept)	-1.63472521475698	0.289722081164635	-5.64239083257187	4.81745354302795e-07	0	count	1.3225529914568e-06	100	MGMT
ENSG00000139372.14	TDG	1589	ENSG00000139372.14	OK	gene_idMGMT	-0.183505693708525	0.480449695961957	-0.381945696398266	0.703851092856859	-0.250637213666213	count	0.823906948143704	100	MGMT
ENSG00000139405.15	RITA1	832	ENSG00000139405.15	OK	(Intercept)	-2.1943410026924	0.336574432584124	-6.51963069756923	1.64029408138366e-08	0	count	5.11375205269046e-08	100	MGMT
ENSG00000139405.15	RITA1	832	ENSG00000139405.15	OK	gene_idMGMT	0.0884280217751058	0.514125940998638	0.171996809971003	0.864018856810446	0.117484723536071	count	0.926250095505347	100	MGMT
ENSG00000139410.14	SDSL	734	ENSG00000139410.14	OK	(Intercept)	-2.48202307078159	0.346976127789145	-7.15329635671621	1.36969387726571e-09	0	count	4.68348567295738e-09	100	MGMT
ENSG00000139410.14	SDSL	734	ENSG00000139410.14	OK	gene_idMGMT	0.663792163394896	0.459010891439899	1.44613597579919	0.153342833120837	0.880849263834687	count	0.271265338835528	100	MGMT
ENSG00000139428.11	MMAB	903	ENSG00000139428.11	OK	(Intercept)	-2.32787239531692	0.445543069106462	-5.22479768338777	2.30973960833805e-06	0	count	6.02849400933967e-06	100	MGMT
ENSG00000139428.11	MMAB	903	ENSG00000139428.11	OK	gene_idMGMT	0.828095217969963	0.569940597374811	1.45295004739833	0.151447843092951	1.11706675988722	count	0.268423123516565	100	MGMT
ENSG00000139433.9	GLTP	1822	ENSG00000139433.9	OK	(Intercept)	-0.9064867143847	0.150145614508579	-6.03738389130843	1.06403579657202e-07	0	count	3.08646430244794e-07	100	MGMT
ENSG00000139433.9	GLTP	1822	ENSG00000139433.9	OK	gene_idMGMT	-0.218597013520752	0.251801929443615	-0.868130812197376	0.388781847572568	-0.306878314181095	count	0.559485671187935	100	MGMT
ENSG00000139436.20	GIT2	3016	ENSG00000139436.20	OK	(Intercept)	-0.610220898103969	0.193718360330538	-3.1500416226049	0.00254553243863562	0	count	0.00570139606109529	100	MGMT
ENSG00000139436.20	GIT2	3016	ENSG00000139436.20	OK	gene_idMGMT	0.267896509448202	0.28167899393714	0.95107024383929	0.34538426649607	0.380351327711431	count	0.514216723105009	100	MGMT
ENSG00000139437.17	TCHP	949	ENSG00000139437.17	OK	(Intercept)	-1.87588727157387	0.311109363829791	-6.02967152284164	1.09610753708283e-07	0	count	3.17629397101934e-07	100	MGMT
ENSG00000139437.17	TCHP	949	ENSG00000139437.17	OK	gene_idMGMT	-0.635490817451591	0.602460688690507	-1.05482536766486	0.295734322859522	-0.840394039214915	count	0.45840766494073	100	MGMT
ENSG00000139496.15	NUP58	3366	ENSG00000139496.15	OK	(Intercept)	-0.69026360585843	0.182881858608439	-3.77436893473576	0.000369969944847656	0	count	0.000860115177146711	100	MGMT
ENSG00000139496.15	NUP58	3366	ENSG00000139496.15	OK	gene_idMGMT	0.0884280217787529	0.279356626758683	0.316541700853009	0.752690071459541	0.125185396280325	count	0.856549797866941	100	MGMT
ENSG00000139505.11	MTMR6	2623	ENSG00000139505.11	OK	(Intercept)	-0.361759538944024	0.150143610213918	-2.40942347415653	0.0190628583777282	0	count	0.0403659788927834	100	MGMT
ENSG00000139505.11	MTMR6	2623	ENSG00000139505.11	OK	gene_idMGMT	-0.1686170811827	0.247810868619482	-0.680426496715182	0.498851762006483	-0.239517094311738	count	0.663608021260454	100	MGMT
ENSG00000139508.14	SLC46A3	1263	ENSG00000139508.14	OK	(Intercept)	-1.18274009022828	0.216674458705656	-5.45860410725651	9.6435824194429e-07	0	count	2.58671770884925e-06	100	MGMT
ENSG00000139508.14	SLC46A3	1263	ENSG00000139508.14	OK	gene_idMGMT	0.118280984151844	0.328185811621847	0.360408585512323	0.719807315361256	0.165548481484197	count	0.83469475631454	100	MGMT
ENSG00000139514.12	SLC7A1	3065	ENSG00000139514.12	OK	(Intercept)	-0.584903090257238	0.163078937050597	-3.58662559883969	0.000673943187524732	0	count	0.00154900140714685	100	MGMT
ENSG00000139514.12	SLC7A1	3065	ENSG00000139514.12	OK	gene_idMGMT	0.298148552756164	0.235256970756291	1.26733142825776	0.209933604801089	0.423564554871705	count	0.351040148179926	100	MGMT
ENSG00000139517.7	LNX2	715	ENSG00000139517.7	OK	(Intercept)	-2.32787239454182	0.305169795245096	-7.62812188759439	2.11485118469243e-10	0	count	7.7029298698677e-10	100	MGMT
ENSG00000139517.7	LNX2	715	ENSG00000139517.7	OK	gene_idMGMT	-0.87665282755235	0.647295220619199	-1.35433230406637	0.180709045893151	-1.08779004203549	count	0.310825207159677	100	MGMT
ENSG00000139531.12	SUOX	516	ENSG00000139531.12	OK	(Intercept)	-2.48202307451768	0.314067100751768	-7.90284327322591	7.17817457446495e-11	0	count	2.70416993166245e-10	100	MGMT
ENSG00000139531.12	SUOX	516	ENSG00000139531.12	OK	gene_idMGMT	-0.722502171177171	0.628091051453203	-1.15031438436439	0.254578533078184	-0.88759278452006	count	0.408790720642973	100	MGMT
ENSG00000139546.10	TARBP2	776	ENSG00000139546.10	OK	(Intercept)	-2.88748817933536	0.387981583832613	-7.44233308914247	4.39355957206642e-10	0	count	1.56272440041164e-09	100	MGMT
ENSG00000139546.10	TARBP2	776	ENSG00000139546.10	OK	gene_idMGMT	0.376110092427388	0.548692032280056	0.685466655793206	0.495689456829178	0.472098358418884	count	0.660800977808399	100	MGMT
ENSG00000139579.12	NABP2	1415	ENSG00000139579.12	OK	(Intercept)	-1.56573234327001	0.300371784474869	-5.21264787239366	2.41621997310294e-06	0	count	6.29789943331572e-06	100	MGMT
ENSG00000139579.12	NABP2	1415	ENSG00000139579.12	OK	gene_idMGMT	-0.945645745755444	0.654645155183538	-1.44451652665224	0.153795908678001	-1.26408763405446	count	0.271945059100405	100	MGMT
ENSG00000139613.11	SMARCC2	3585	ENSG00000139613.11	OK	(Intercept)	-0.284798497807846	0.141098908750641	-2.01843161176505	0.0480230701408466	0	count	0.0966704641988253	100	MGMT
ENSG00000139613.11	SMARCC2	3585	ENSG00000139613.11	OK	gene_idMGMT	0.0247122073890644	0.219546114354023	0.1125604407155	0.910754799438097	0.0351900630158234	count	0.952950245776057	100	MGMT
ENSG00000139618.14	BRCA2	2623	ENSG00000139618.14	OK	(Intercept)	-0.467120054601601	0.300627220266163	-1.55381822773079	0.125487109023263	0	count	0.228847560383088	100	MGMT
ENSG00000139618.14	BRCA2	2623	ENSG00000139618.14	OK	gene_idMGMT	-0.0983478853651538	0.485411961181183	-0.202607049743558	0.840127651633745	-0.139546565865747	count	0.912088700444585	100	MGMT
ENSG00000139620.12	KANSL2	993	ENSG00000139620.12	OK	(Intercept)	-2.07655796703601	0.402806075270045	-5.15523000899096	2.98841480067396e-06	0	count	7.74126425580335e-06	100	MGMT
ENSG00000139620.12	KANSL2	993	ENSG00000139620.12	OK	gene_idMGMT	-0.0293550138812873	0.636892342562528	-0.0460910140058801	0.963390774496923	-0.0391787514501624	count	0.981794121186403	100	MGMT
ENSG00000139624.12	CERS5	2679	ENSG00000139624.12	OK	(Intercept)	-0.584903090246666	0.182610496101836	-3.20300915189719	0.00217779249503048	0	count	0.00489421433973178	100	MGMT
ENSG00000139624.12	CERS5	2679	ENSG00000139624.12	OK	gene_idMGMT	-0.268246921172441	0.3112256025863	-0.861905058399104	0.392171492125323	-0.37919339554178	count	0.56293673941449	100	MGMT
ENSG00000139625.12	MAP3K12	1467	ENSG00000139625.12	OK	(Intercept)	-1.44056919990392	0.238264545255989	-6.04609132406246	1.02894327075531e-07	0	count	2.98834187276461e-07	100	MGMT
ENSG00000139625.12	MAP3K12	1467	ENSG00000139625.12	OK	gene_idMGMT	0.02780340483459	0.370389240114857	0.0750653685997147	0.940412424173139	0.0385080065083623	count	0.969302735429038	100	MGMT
ENSG00000139629.15	GALNT6	1536	ENSG00000139629.15	OK	(Intercept)	-0.839795338666719	0.196882574228859	-4.2654630149773	7.18275738385615e-05	0	count	0.000172428994943718	100	MGMT
ENSG00000139629.15	GALNT6	1536	ENSG00000139629.15	OK	gene_idMGMT	-0.349826910241751	0.344782642223255	-1.01463028412906	0.314356250374303	-0.491081330574489	count	0.479746103533794	100	MGMT
ENSG00000139631.18	CSAD	695	ENSG00000139631.18	OK	(Intercept)	-2.32787239531693	0.589931566778212	-3.94600412388528	0.000210946140576437	0	count	0.000495694613618697	100	MGMT
ENSG00000139631.18	CSAD	695	ENSG00000139631.18	OK	gene_idMGMT	-0.471187723302025	1.0769524069951	-0.437519541477909	0.663305500565196	-0.601185732193912	count	0.79501278094442	100	MGMT
ENSG00000139636.15	LMBR1L	682	ENSG00000139636.15	OK	(Intercept)	-2.32787239531691	0.445775053133849	-5.22207866714772	2.33316054382075e-06	0	count	6.08775763385543e-06	100	MGMT
ENSG00000139636.15	LMBR1L	682	ENSG00000139636.15	OK	gene_idMGMT	0.37611009422758	0.630420963621632	0.596601502695768	0.553017948141635	0.499918372837854	count	0.709752124260414	100	MGMT
ENSG00000139637.13	C12orf10	1093	ENSG00000139637.13	OK	(Intercept)	-1.97119745137819	0.30885127199672	-6.38235173400591	2.79950196877502e-08	0	count	8.55021578663692e-08	100	MGMT
ENSG00000139637.13	C12orf10	1093	ENSG00000139637.13	OK	gene_idMGMT	-0.134715529539065	0.504351971613478	-0.267106182034136	0.790303367649528	-0.180484148718578	count	0.88098441576011	100	MGMT
ENSG00000139641.12	ESYT1	4934	ENSG00000139641.12	OK	(Intercept)	0.331387641615853	0.107908257377414	3.07101281838711	0.00320375896241974	0	count	0.00713962309479846	100	MGMT
ENSG00000139641.12	ESYT1	4934	ENSG00000139641.12	OK	gene_idMGMT	0.127648734928388	0.163011175831719	0.783067383429977	0.436667551322878	0.182925301403525	count	0.606693555471237	100	MGMT
ENSG00000139644.12	TMBIM6	6237	ENSG00000139644.12	OK	(Intercept)	1.33934556202121	0.056747741238543	23.6017422506947	4.65165716589658e-32	0	count	3.22822086628074e-30	100	MGMT
ENSG00000139644.12	TMBIM6	6237	ENSG00000139644.12	OK	gene_idMGMT	-0.125030223808235	0.0923891692942439	-1.35329957789786	0.181036800114691	-0.179878441945538	count	0.311297736944078	100	MGMT
ENSG00000139645.9	ANKRD52	3497	ENSG00000139645.9	OK	(Intercept)	-0.445141147742988	0.170152548792972	-2.61612976649913	0.0112344895655768	0	count	0.0242433801275349	100	MGMT
ENSG00000139645.9	ANKRD52	3497	ENSG00000139645.9	OK	gene_idMGMT	-0.0852354724155429	0.273635355712998	-0.311492907023835	0.756505704411899	-0.120997574258365	count	0.859121178469817	100	MGMT
ENSG00000139651.10	ZNF740	425	ENSG00000139651.10	OK	(Intercept)	-2.07655796703598	0.363738637631777	-5.70892875322787	3.74161111092026e-07	0	count	1.03637386281834e-06	100	MGMT
ENSG00000139651.10	ZNF740	425	ENSG00000139651.10	OK	gene_idMGMT	-1.82111448310921	1.15024242026624	-1.58324406318425	0.118623171598215	-2.15994209875963	count	0.218000614805263	100	MGMT
ENSG00000139668.8	WDFY2	1762	ENSG00000139668.8	OK	(Intercept)	-0.941578033121944	0.22005610857568	-4.27880888749846	6.86090360029766e-05	0	count	0.000164861428428732	100	MGMT
ENSG00000139668.8	WDFY2	1762	ENSG00000139668.8	OK	gene_idMGMT	0.302002121027868	0.317137783551976	0.952274174478401	0.344778531871704	0.426265028809006	count	0.513573990164298	100	MGMT
ENSG00000139684.13	ESD	3290	ENSG00000139684.13	OK	(Intercept)	-0.512582422198898	0.217505821543319	-2.35663771462232	0.0217235393345012	0	count	0.0457407692757998	100	MGMT
ENSG00000139684.13	ESD	3290	ENSG00000139684.13	OK	gene_idMGMT	0.27847161818426	0.315397542627035	0.882922599411494	0.380802001506967	0.395979603131219	count	0.551350770245077	100	MGMT
ENSG00000139687.13	RB1	3941	ENSG00000139687.13	OK	(Intercept)	-0.11489946101256	0.131685601115644	-0.872528659467164	0.386398470947431	0	count	0.557047269219056	100	MGMT
ENSG00000139687.13	RB1	3941	ENSG00000139687.13	OK	gene_idMGMT	0.0014166447857736	0.206311646250052	0.00686652843657992	0.994544125922103	0.00202113021538966	count	0.99745857145058	100	MGMT
ENSG00000139697.13	SBNO1	4239	ENSG00000139697.13	OK	(Intercept)	0.0166768967762035	0.152451850210422	0.109391238959614	0.91325722801575	0	count	0.954365629761219	100	MGMT
ENSG00000139697.13	SBNO1	4239	ENSG00000139697.13	OK	gene_idMGMT	-0.22546989265015	0.256235607553761	-0.879931929846418	0.382407032617881	-0.321735217892207	count	0.552991101946279	100	MGMT
ENSG00000139718.10	SETD1B	1418	ENSG00000139718.10	OK	(Intercept)	-1.87588727157387	0.340700281334855	-5.5059751175555	8.06871228923093e-07	0	count	2.17766195198527e-06	100	MGMT
ENSG00000139718.10	SETD1B	1418	ENSG00000139718.10	OK	gene_idMGMT	-0.635490817445525	0.659762418435287	-0.963211604190299	0.339307422606855	-0.840394039207124	count	0.50759660327254	100	MGMT
ENSG00000139719.9	VPS33A	1059	ENSG00000139719.9	OK	(Intercept)	-1.56573234327003	0.234575886728977	-6.67473696935883	8.95068657231228e-09	0	count	2.85677268967793e-08	100	MGMT
ENSG00000139719.9	VPS33A	1059	ENSG00000139719.9	OK	gene_idMGMT	-0.540180637647265	0.43885129332323	-1.23089676586507	0.223164934433205	-0.732869218117219	count	0.368615902182223	100	MGMT
ENSG00000139722.6	VPS37B	808	ENSG00000139722.6	OK	(Intercept)	-2.66434463192675	0.508297248496712	-5.2417057928339	2.16920292760064e-06	0	count	5.67237603678803e-06	100	MGMT
ENSG00000139722.6	VPS37B	808	ENSG00000139722.6	OK	gene_idMGMT	0.152966542901291	0.762446878272369	0.200625836711272	0.841669674296778	0.194759245361088	count	0.912988884997362	100	MGMT
ENSG00000139726.10	DENR	3051	ENSG00000139726.10	OK	(Intercept)	-0.839795339878681	0.189535366682412	-4.43081074829613	4.05227831585926e-05	0	count	9.84286867859005e-05	100	MGMT
ENSG00000139726.10	DENR	3051	ENSG00000139726.10	OK	gene_idMGMT	-0.0621448350012731	0.302658704844521	-0.205329746035877	0.838009542804274	-0.0875638391105209	count	0.910817547930044	100	MGMT
ENSG00000139734.17	DIAPH3	4287	ENSG00000139734.17	OK	(Intercept)	0.399046290089668	0.24020961087734	1.66124198208471	0.101881994207351	0	count	0.19093969944364	100	MGMT
ENSG00000139734.17	DIAPH3	4287	ENSG00000139734.17	OK	gene_idMGMT	-0.0772110350573806	0.385349425630639	-0.200366290752923	0.84187173102256	-0.110620356460309	count	0.91308604080021	100	MGMT
ENSG00000139746.15	RBM26	4174	ENSG00000139746.15	OK	(Intercept)	-0.266449359122382	0.17652147282004	-1.50944445945124	0.136433678773478	0	count	0.245745385854431	100	MGMT
ENSG00000139746.15	RBM26	4174	ENSG00000139746.15	OK	gene_idMGMT	-0.33538622497192	0.307625290933631	-1.09024269088551	0.279965464344724	-0.476471579042429	count	0.439736770182639	100	MGMT
ENSG00000139793.18	MBNL2	6152	ENSG00000139793.18	OK	(Intercept)	0.96265941845771	0.0977610651826869	9.84706351816831	3.81852248104841e-14	0	count	1.77020281650137e-13	100	MGMT
ENSG00000139793.18	MBNL2	6152	ENSG00000139793.18	OK	gene_idMGMT	0.00720258185252183	0.152900112844966	0.0471064521700187	0.962584830851897	0.0103517403332068	count	0.981337366590172	100	MGMT
ENSG00000139826.5	ABHD13	1190	ENSG00000139826.5	OK	(Intercept)	-1.70883318579215	0.249593754298129	-6.84645811990562	4.5692367592624e-09	0	count	1.49585540658575e-08	100	MGMT
ENSG00000139826.5	ABHD13	1190	ENSG00000139826.5	OK	gene_idMGMT	0.00838531832103227	0.3902263665257	0.0214883437930892	0.982927404522261	0.0114668467664318	count	0.992315924333264	100	MGMT
ENSG00000139842.14	CUL4A	3895	ENSG00000139842.14	OK	(Intercept)	-0.44514114788244	0.169238699488896	-2.63025625478555	0.0108251970231081	0	count	0.0233864285829313	100	MGMT
ENSG00000139842.14	CUL4A	3895	ENSG00000139842.14	OK	gene_idMGMT	-0.0513339205418714	0.269367116783264	-0.19057233546133	0.849504016335655	-0.0728918600947562	count	0.917679603868602	100	MGMT
ENSG00000139921.12	TMX1	1952	ENSG00000139921.12	OK	(Intercept)	-0.839795339885234	0.171616392747236	-4.89344477203947	7.79666555962753e-06	0	count	1.96821529070719e-05	100	MGMT
ENSG00000139921.12	TMX1	1952	ENSG00000139921.12	OK	gene_idMGMT	0.160998714627138	0.256851595620192	0.626816096814162	0.533157655053669	0.227407831952136	count	0.693200137333904	100	MGMT
ENSG00000139926.15	FRMD6	3349	ENSG00000139926.15	OK	(Intercept)	0.16886871216815	0.164241852808564	1.02817101293286	0.307996563356921	0	count	0.47250779767239	100	MGMT
ENSG00000139926.15	FRMD6	3349	ENSG00000139926.15	OK	gene_idMGMT	-0.328871543918896	0.285601403680553	-1.15150534864577	0.254092366856803	-0.469763799358309	count	0.408184803770423	100	MGMT
ENSG00000139970.16	RTN1	1161	ENSG00000139970.16	OK	(Intercept)	-1.63472521475698	0.297247393421822	-5.49954432211673	8.26660182202142e-07	0	count	2.22914204570505e-06	100	MGMT
ENSG00000139970.16	RTN1	1161	ENSG00000139970.16	OK	gene_idMGMT	-0.183505693708535	0.492929035948893	-0.372276089103343	0.710999007304981	-0.250637213666226	count	0.82877664220955	100	MGMT
ENSG00000139971.15	C14orf37	792	ENSG00000139971.15	OK	(Intercept)	-2.19434100269241	0.403189850653284	-5.44245099209947	1.02470805996177e-06	0	count	2.74305734163726e-06	100	MGMT
ENSG00000139971.15	C14orf37	792	ENSG00000139971.15	OK	gene_idMGMT	-0.0938935350183477	0.650123900803845	-0.144424062709052	0.885649640891615	-0.123811211442654	count	0.938702749571103	100	MGMT
ENSG00000139974.15	SLC38A6	1367	ENSG00000139974.15	OK	(Intercept)	-1.78887589458422	0.359175081195382	-4.98051225778417	5.67840871915152e-06	0	count	1.44548724465982e-05	100	MGMT
ENSG00000139974.15	SLC38A6	1367	ENSG00000139974.15	OK	gene_idMGMT	0.376110094226874	0.507950288006982	0.740446660051315	0.461916822671464	0.516854290855312	count	0.630355009168639	100	MGMT
ENSG00000139977.13	NAA30	846	ENSG00000139977.13	OK	(Intercept)	-2.48202307514418	0.395716026453159	-6.27223288728231	4.29317003399432e-08	0	count	1.28957822179351e-07	100	MGMT
ENSG00000139977.13	NAA30	846	ENSG00000139977.13	OK	gene_idMGMT	0.193788537432947	0.586941699503407	0.330166586556903	0.742424157063455	0.252157802158438	count	0.849805210970936	100	MGMT
ENSG00000139990.17	DCAF5	1878	ENSG00000139990.17	OK	(Intercept)	-1.01568600635076	0.199975257256687	-5.07905838094273	3.95712159061021e-06	0	count	1.01718051717229e-05	100	MGMT
ENSG00000139990.17	DCAF5	1878	ENSG00000139990.17	OK	gene_idMGMT	-0.173936242692384	0.330615003707025	-0.526099060061164	0.60075869009617	-0.243590919919063	count	0.747964719290805	100	MGMT
ENSG00000139998.14	RAB15	1567	ENSG00000139998.14	OK	(Intercept)	-1.50119382213246	0.281852741902866	-5.32616362713906	1.58385351982302e-06	0	count	4.18136556529535e-06	100	MGMT
ENSG00000139998.14	RAB15	1567	ENSG00000139998.14	OK	gene_idMGMT	-0.317037086333059	0.488183279798602	-0.649422254821695	0.518543946499767	-0.434458698049466	count	0.680852364281425	100	MGMT
ENSG00000140006.11	WDR89	676	ENSG00000140006.11	OK	(Intercept)	-1.87588727157294	0.376864256821822	-4.97762055598668	5.73869459132941e-06	0	count	1.46037911342088e-05	100	MGMT
ENSG00000140006.11	WDR89	676	ENSG00000140006.11	OK	gene_idMGMT	-0.923172889904291	0.814120243597509	-1.13395152271965	0.261325285701501	-1.20361786109195	count	0.417093558264062	100	MGMT
ENSG00000140043.11	PTGR2	439	ENSG00000140043.11	OK	(Intercept)	-1.97119745089292	0.458352577522717	-4.30061386705134	6.36490842734751e-05	0	count	0.000153172305020398	100	MGMT
ENSG00000140043.11	PTGR2	439	ENSG00000140043.11	OK	gene_idMGMT	-1.23332781869248	1.12274449588292	-1.09849375633999	0.276377516878675	-1.56153069787465	count	0.4354249993276	100	MGMT
ENSG00000140105.17	WARS	2252	ENSG00000140105.17	OK	(Intercept)	-0.636196384203766	0.193724697927652	-3.28402310603348	0.00171052453912173	0	count	0.00386302744381108	100	MGMT
ENSG00000140105.17	WARS	2252	ENSG00000140105.17	OK	gene_idMGMT	-0.0426002410139396	0.307530170692972	-0.138523777741697	0.890290357753987	-0.0602953979538537	count	0.941337479309248	100	MGMT
ENSG00000140153.17	WDR20	1854	ENSG00000140153.17	OK	(Intercept)	-1.70883317640551	0.278073578153297	-6.14525546711043	7.01841166235688e-08	0	count	2.06834622852643e-07	100	MGMT
ENSG00000140153.17	WDR20	1854	ENSG00000140153.17	OK	gene_idMGMT	0.11374581927634	0.421735945005093	0.269708618920226	0.788309870363979	0.155959845375554	count	0.879746133684313	100	MGMT
ENSG00000140157.14	NIPA2	3036	ENSG00000140157.14	OK	(Intercept)	-0.467120054580788	0.166490044356533	-2.80569361601265	0.00675900638450065	0	count	0.0148047260194834	100	MGMT
ENSG00000140157.14	NIPA2	3036	ENSG00000140157.14	OK	gene_idMGMT	0.124795665925126	0.251709695230778	0.495792050483824	0.621852353537737	0.177381664637904	count	0.764166932282493	100	MGMT
ENSG00000140199.11	SLC12A6	1468	ENSG00000140199.11	OK	(Intercept)	-1.01568600608829	0.203108875419721	-5.00069730576468	5.27455486426881e-06	0	count	1.34534284796762e-05	100	MGMT
ENSG00000140199.11	SLC12A6	1468	ENSG00000140199.11	OK	gene_idMGMT	-0.39707977323058	0.361412362531872	-1.09868896140918	0.276293023542393	-0.5540902340679	count	0.435321587280496	100	MGMT
ENSG00000140259.6	MFAP1	1662	ENSG00000140259.6	OK	(Intercept)	-1.38341078637892	0.222258547734256	-6.22433107964424	5.16884562197071e-08	0	count	1.54144045471931e-07	100	MGMT
ENSG00000140259.6	MFAP1	1662	ENSG00000140259.6	OK	gene_idMGMT	-0.317037081641363	0.384952327678883	-0.823574917842364	0.413442792285053	-0.436891340337991	count	0.584278388347483	100	MGMT
ENSG00000140262.17	TCF12	5584	ENSG00000140262.17	OK	(Intercept)	0.331387641615853	0.110053752730703	3.01114349482243	0.0038048232823647	0	count	0.00844741357710599	100	MGMT
ENSG00000140262.17	TCF12	5584	ENSG00000140262.17	OK	gene_idMGMT	-0.186008823926636	0.182648970735494	-1.01839513892475	0.31257918507922	-0.266253218704851	count	0.477764630720242	100	MGMT
ENSG00000140264.19	SERF2	3791	ENSG00000140264.19	OK	(Intercept)	-0.42363494265971	0.156511255814812	-2.70673786657853	0.00883594487434044	0	count	0.0192097366058085	100	MGMT
ENSG00000140264.19	SERF2	3791	ENSG00000140264.19	OK	gene_idMGMT	0.109481430974378	0.237647528172329	0.460688279892347	0.646687737671675	0.155695656156842	count	0.782824065311703	100	MGMT
ENSG00000140280.13	LYSMD2	458	ENSG00000140280.13	OK	(Intercept)	-2.66434463180224	0.594934279081237	-4.47838479893412	3.43101555774529e-05	0	count	8.36344152723902e-05	100	MGMT
ENSG00000140280.13	LYSMD2	458	ENSG00000140280.13	OK	gene_idMGMT	-0.13471552967499	0.971528573860455	-0.138663476607473	0.890180436007449	-0.16846457667177	count	0.941269659932802	100	MGMT
ENSG00000140299.11	BNIP2	2104	ENSG00000140299.11	OK	(Intercept)	-0.584903090258285	0.141949314862725	-4.12050661057382	0.000117682025374117	0	count	0.00027973039185705	100	MGMT
ENSG00000140299.11	BNIP2	2104	ENSG00000140299.11	OK	gene_idMGMT	-0.540180637563996	0.265561645010885	-2.03410638438339	0.0463688380759427	-0.761208947429854	count	0.0935676450412169	100	MGMT
ENSG00000140307.10	GTF2A2	2555	ENSG00000140307.10	OK	(Intercept)	-0.467120054483759	0.177753514620451	-2.62790896416973	0.0108922508895718	0	count	0.0235265445617892	100	MGMT
ENSG00000140307.10	GTF2A2	2555	ENSG00000140307.10	OK	gene_idMGMT	-0.339509942257487	0.310202364470366	-1.09447889875746	0.278119330170986	-0.480679677748896	count	0.437512382142762	100	MGMT
ENSG00000140319.10	SRP14	3049	ENSG00000140319.10	OK	(Intercept)	-0.584903090258255	0.143570286535669	-4.07398427886357	0.00013765557038452	0	count	0.00032619633484008	100	MGMT
ENSG00000140319.10	SRP14	3049	ENSG00000140319.10	OK	gene_idMGMT	-0.0546728218652626	0.228744042212427	-0.239013096631779	0.811909962929614	-0.0774474741714863	count	0.894663479204486	100	MGMT
ENSG00000140320.11	BAHD1	1091	ENSG00000140320.11	OK	(Intercept)	-1.78887589458423	0.336577776452467	-5.31489604999772	1.65186740205982e-06	0	count	4.35530004150958e-06	100	MGMT
ENSG00000140320.11	BAHD1	1091	ENSG00000140320.11	OK	gene_idMGMT	-0.49935864312668	0.620618598088734	-0.804614371313577	0.424219066739991	-0.668617725604023	count	0.594820526572507	100	MGMT
ENSG00000140326.12	CDAN1	892	ENSG00000140326.12	OK	(Intercept)	-2.07655795194554	0.319409573047405	-6.50123893324057	1.76223567118697e-08	0	count	5.47811698617694e-08	100	MGMT
ENSG00000140326.12	CDAN1	892	ENSG00000140326.12	OK	gene_idMGMT	0.258327048668037	0.465624321749738	0.554797154275118	0.581095804429252	0.348216766289688	count	0.732518920285967	100	MGMT
ENSG00000140350.15	ANP32A	3566	ENSG00000140350.15	OK	(Intercept)	-0.66286463172449	0.160302046769877	-4.13509774255141	0.000112016494852211	0	count	0.000266524393334434	100	MGMT
ENSG00000140350.15	ANP32A	3566	ENSG00000140350.15	OK	gene_idMGMT	-0.19028538069605	0.266405725275808	-0.714269111517964	0.477830462673447	-0.268779669333295	count	0.64488203175928	100	MGMT
ENSG00000140365.15	COMMD4	1734	ENSG00000140365.15	OK	(Intercept)	-1.38341078644035	0.215049391583822	-6.43299093409026	2.2989145821481e-08	0	count	7.07508878876251e-08	100	MGMT
ENSG00000140365.15	COMMD4	1734	ENSG00000140365.15	OK	gene_idMGMT	0.0506876962674243	0.332077552657486	0.152638128840057	0.879195803350929	0.0703894059419	count	0.935021202429377	100	MGMT
ENSG00000140367.11	UBE2Q2	1418	ENSG00000140367.11	OK	(Intercept)	-2.32787239531692	0.406132538682155	-5.73180470314086	3.42965396370832e-07	0	count	9.52987605614621e-07	100	MGMT
ENSG00000140367.11	UBE2Q2	1418	ENSG00000140367.11	OK	gene_idMGMT	-0.183505693708517	0.673494599623006	-0.272467951207382	0.786197740982033	-0.237961963424571	count	0.878370468524856	100	MGMT
ENSG00000140374.15	ETFA	3875	ENSG00000140374.15	OK	(Intercept)	-0.266449359121145	0.172960186722398	-1.5405242337579	0.128690447317909	0	count	0.233827915926568	100	MGMT
ENSG00000140374.15	ETFA	3875	ENSG00000140374.15	OK	gene_idMGMT	-0.0758750295330901	0.277353686655615	-0.273567769904219	0.785356333776719	-0.1079999309524	count	0.87780948392632	100	MGMT
ENSG00000140382.14	HMG20A	1273	ENSG00000140382.14	OK	(Intercept)	-1.7088331869107	0.286106417476822	-5.97271882952131	1.36454923595597e-07	0	count	3.92129575070271e-07	100	MGMT
ENSG00000140382.14	HMG20A	1273	ENSG00000140382.14	OK	gene_idMGMT	-0.579401350800547	0.542848757592613	-1.06733476441953	0.290096494095631	-0.777816677613518	count	0.451780305153872	100	MGMT
ENSG00000140386.12	SCAPER	2546	ENSG00000140386.12	OK	(Intercept)	-0.808046641572511	0.252157829689058	-3.20452726995998	0.00216802749181806	0	count	0.00487256427774432	100	MGMT
ENSG00000140386.12	SCAPER	2546	ENSG00000140386.12	OK	gene_idMGMT	0.20621105743149	0.372749082906277	0.553216806929982	0.582170529513993	0.2915886649797	count	0.733366833620173	100	MGMT
ENSG00000140391.14	TSPAN3	3247	ENSG00000140391.14	OK	(Intercept)	-0.025287302322862	0.149031748953046	-0.169677283535263	0.865834741430621	0	count	0.927325105848673	100	MGMT
ENSG00000140391.14	TSPAN3	3247	ENSG00000140391.14	OK	gene_idMGMT	-0.00118413673915587	0.233666683396876	-0.00506763190174036	0.995973443879226	-0.0016909949204567	count	0.998066642401035	100	MGMT
ENSG00000140395.8	WDR61	1855	ENSG00000140395.8	OK	(Intercept)	-0.941578034140403	0.178369377653917	-5.27880988611908	1.88963335784126e-06	0	count	4.96185638467634e-06	100	MGMT
ENSG00000140395.8	WDR61	1855	ENSG00000140395.8	OK	gene_idMGMT	-0.122881071929158	0.290203526629699	-0.423430663838743	0.673495100669195	-0.1725719364616	count	0.802360473682309	100	MGMT
ENSG00000140396.12	NCOA2	2824	ENSG00000140396.12	OK	(Intercept)	-0.906486714385765	0.255337985972616	-3.55014437406497	0.000755815536528218	0	count	0.00173362676422568	100	MGMT
ENSG00000140396.12	NCOA2	2824	ENSG00000140396.12	OK	gene_idMGMT	0.18686809458836	0.379444042691163	0.492478662368817	0.624178342572968	0.263640879308163	count	0.765960675032112	100	MGMT
ENSG00000140400.16	MAN2C1	993	ENSG00000140400.16	OK	(Intercept)	-1.44056920031602	0.28202681503386	-5.10791571412479	3.55839242641824e-06	0	count	9.1736510238285e-06	100	MGMT
ENSG00000140400.16	MAN2C1	993	ENSG00000140400.16	OK	gene_idMGMT	-0.259878672492511	0.479353239836051	-0.542144395605618	0.589726956093119	-0.357680498100232	count	0.739390848151284	100	MGMT
ENSG00000140406.3	TLNRD1	408	ENSG00000140406.3	OK	(Intercept)	-2.66434463193808	0.474014611460368	-5.62080696991518	5.22819796715177e-07	0	count	1.43163541345863e-06	100	MGMT
ENSG00000140406.3	TLNRD1	408	ENSG00000140406.3	OK	gene_idMGMT	-1.2333278181703	1.16108993887531	-1.0622155759656	0.292394621666948	-1.39478568596126	count	0.454459419493951	100	MGMT
ENSG00000140416.19	TPM1	5866	ENSG00000140416.19	OK	(Intercept)	0.538401811000493	0.154838228647978	3.47718916511594	0.000948779043741794	0	count	0.00216730218191899	100	MGMT
ENSG00000140416.19	TPM1	5866	ENSG00000140416.19	OK	gene_idMGMT	0.291313557567057	0.223766435633973	1.30186440491717	0.197938826932364	0.41815934599585	count	0.334774666906287	100	MGMT
ENSG00000140443.13	IGF1R	2639	ENSG00000140443.13	OK	(Intercept)	-0.872585161203294	0.228072436244593	-3.82591239682951	0.000312943682774637	0	count	0.000729843436271623	100	MGMT
ENSG00000140443.13	IGF1R	2639	ENSG00000140443.13	OK	gene_idMGMT	0.11040692701895	0.346220345116861	0.318892082964344	0.750915871162434	0.155754651918592	count	0.855399491913024	100	MGMT
ENSG00000140455.16	USP3	2105	ENSG00000140455.16	OK	(Intercept)	-1.22926010663561	0.205123251040915	-5.99278775271758	1.26324078315251e-07	0	count	3.64089119985749e-07	100	MGMT
ENSG00000140455.16	USP3	2105	ENSG00000140455.16	OK	gene_idMGMT	-0.588970778045148	0.390512921638008	-1.5081979248592	0.136751769703761	-0.811949105967703	count	0.24623253137352	100	MGMT
ENSG00000140463.13	BBS4	1280	ENSG00000140463.13	OK	(Intercept)	-1.7088331869107	0.299786588526139	-5.70016555881285	3.86840839696738e-07	0	count	1.07028307479758e-06	100	MGMT
ENSG00000140463.13	BBS4	1280	ENSG00000140463.13	OK	gene_idMGMT	-0.242929114179334	0.506731817475507	-0.479403711788981	0.633394270870651	-0.329858822309837	count	0.772927086721027	100	MGMT
ENSG00000140464.19	PML	3735	ENSG00000140464.19	OK	(Intercept)	-0.114899461008106	0.155958313843635	-0.736731875181111	0.464156457218273	0	count	0.632401232967947	100	MGMT
ENSG00000140464.19	PML	3735	ENSG00000140464.19	OK	gene_idMGMT	0.00141664478371582	0.244339767328697	0.00579784780514294	0.995393247056121	0.00202113021245367	count	0.997826345164522	100	MGMT
ENSG00000140471.16	LINS1	471	ENSG00000140471.16	OK	(Intercept)	-2.48202307514415	0.433751293068234	-5.72222634216723	3.55701290611109e-07	0	count	9.87082909590624e-07	100	MGMT
ENSG00000140471.16	LINS1	471	ENSG00000140471.16	OK	gene_idMGMT	0.530260774054115	0.591103399174468	0.897069404091862	0.373267317751231	0.70011565746206	count	0.543631707688512	100	MGMT
ENSG00000140474.12	ULK3	400	ENSG00000140474.12	OK	(Intercept)	-2.88748817897056	0.388257451853278	-7.43704509775059	4.48594922993281e-10	0	count	1.59439068126815e-09	100	MGMT
ENSG00000140474.12	ULK3	400	ENSG00000140474.12	OK	gene_idMGMT	-0.317037066724289	0.672453377465051	-0.471463267712958	0.639019845468579	-0.37772974966047	count	0.77712127517732	100	MGMT
ENSG00000140479.16	PCSK6	388	ENSG00000140479.16	OK	(Intercept)	-3.1751702557037	0.585311094258869	-5.42475665820782	1.09509510128946e-06	0	count	2.9254476265283e-06	100	MGMT
ENSG00000140479.16	PCSK6	388	ENSG00000140479.16	OK	gene_idMGMT	-0.0293550138817025	0.925458339067258	-0.031719433109532	0.97480107766665	-0.0340751047279482	count	0.98809258330417	100	MGMT
ENSG00000140497.16	SCAMP2	2683	ENSG00000140497.16	OK	(Intercept)	-0.636196384645852	0.15274835144141	-4.1649967324844	0.000101219271485202	0	count	0.000241317773000375	100	MGMT
ENSG00000140497.16	SCAMP2	2683	ENSG00000140497.16	OK	gene_idMGMT	0.139721316189279	0.229969096269267	0.607565618406753	0.545768335680094	0.198082689194935	count	0.703801384374073	100	MGMT
ENSG00000140521.12	POLG	1019	ENSG00000140521.12	OK	(Intercept)	-1.78887589458424	0.286077488236229	-6.25311661401009	4.62340392706687e-08	0	count	1.38487783768072e-07	100	MGMT
ENSG00000140521.12	POLG	1019	ENSG00000140521.12	OK	gene_idMGMT	-0.499358643126886	0.527500730855741	-0.946650144572879	0.347614114629634	-0.668617725604293	count	0.516598653717495	100	MGMT
ENSG00000140525.17	FANCI	2495	ENSG00000140525.17	OK	(Intercept)	-1.01568600635072	0.266668553624484	-3.80879557242804	0.000330875336374333	0	count	0.000770883011027191	100	MGMT
ENSG00000140525.17	FANCI	2495	ENSG00000140525.17	OK	gene_idMGMT	-0.317037086333087	0.461883513418845	-0.686400525505641	0.49510473357571	-0.442998011451263	count	0.660281997029135	100	MGMT
ENSG00000140526.17	ABHD2	3377	ENSG00000140526.17	OK	(Intercept)	-0.402581533449433	0.165579564930198	-2.43134793607621	0.0180463858139596	0	count	0.0382958743539244	100	MGMT
ENSG00000140526.17	ABHD2	3377	ENSG00000140526.17	OK	gene_idMGMT	-0.16288640649803	0.272793704109564	-0.597104713357349	0.552684161802873	-0.231239324011078	count	0.709486795116637	100	MGMT
ENSG00000140534.13	TICRR	1000	ENSG00000140534.13	OK	(Intercept)	-2.66434463193811	0.470169906595489	-5.66676980930296	4.39177341896109e-07	0	count	1.20958237149498e-06	100	MGMT
ENSG00000140534.13	TICRR	1000	ENSG00000140534.13	OK	gene_idMGMT	-0.134715529539038	0.767784196666661	-0.175460148989658	0.861308889989083	-0.168464576500261	count	0.924659651995596	100	MGMT
ENSG00000140543.14	DET1	456	ENSG00000140543.14	OK	(Intercept)	-2.88748817986894	0.384326227305423	-7.5131176972064	3.32532269756239e-10	0	count	1.19358015811096e-09	100	MGMT
ENSG00000140543.14	DET1	456	ENSG00000140543.14	OK	gene_idMGMT	-0.317037057068743	0.665634105614468	-0.476293288451734	0.6355953518343	-0.377729738425588	count	0.774547128810278	100	MGMT
ENSG00000140545.14	MFGE8	3829	ENSG00000140545.14	OK	(Intercept)	0.66069139059687	0.0875572102432011	7.54582505269089	2.92368999785218e-10	0	count	1.05382831738825e-09	100	MGMT
ENSG00000140545.14	MFGE8	3829	ENSG00000140545.14	OK	gene_idMGMT	-0.0150690583474341	0.137851583122367	-0.10931364012017	0.913318511882475	-0.0216275050828792	count	0.95440087385895	100	MGMT
ENSG00000140548.9	ZNF710	1160	ENSG00000140548.9	OK	(Intercept)	-2.88748818325234	0.455632272674556	-6.33732146825952	3.33486047488736e-08	0	count	1.0117492696913e-07	100	MGMT
ENSG00000140548.9	ZNF710	1160	ENSG00000140548.9	OK	gene_idMGMT	0.781575202335044	0.588218753961503	1.32871520513641	0.188973273402177	1.00331677642743	count	0.322406969128405	100	MGMT
ENSG00000140553.17	UNC45A	2324	ENSG00000140553.17	OK	(Intercept)	-0.872585162710083	0.175012455837784	-4.98584605611652	5.56883558088052e-06	0	count	1.41832074671571e-05	100	MGMT
ENSG00000140553.17	UNC45A	2324	ENSG00000140553.17	OK	gene_idMGMT	-0.386029957820009	0.31026391971378	-1.24419867503809	0.218265110921932	-0.541124771425507	count	0.362145553465147	100	MGMT
ENSG00000140564.11	FURIN	1980	ENSG00000140564.11	OK	(Intercept)	-0.977945678364751	0.167467987808385	-5.8395977115561	2.27308869431931e-07	0	count	6.41050882428629e-07	100	MGMT
ENSG00000140564.11	FURIN	1980	ENSG00000140564.11	OK	gene_idMGMT	0.29914905308796	0.241525871261544	1.23857974934709	0.220325116706476	0.421886952924876	count	0.36486140211933	100	MGMT
ENSG00000140575.12	IQGAP1	6919	ENSG00000140575.12	OK	(Intercept)	1.52227520639713	0.0635641441010529	23.9486463308159	2.10520682820271e-32	0	count	1.47528907321759e-30	100	MGMT
ENSG00000140575.12	IQGAP1	6919	ENSG00000140575.12	OK	gene_idMGMT	0.0310907970246294	0.0987194089939928	0.314941077357152	0.753899079576026	0.0447583719887093	count	0.857362382469905	100	MGMT
ENSG00000140577.15	CRTC3	2281	ENSG00000140577.15	OK	(Intercept)	-1.27805027081825	0.299506677893487	-4.26718455764369	7.14043219739185e-05	0	count	0.000171433535535272	100	MGMT
ENSG00000140577.15	CRTC3	2281	ENSG00000140577.15	OK	gene_idMGMT	-0.422397601990882	0.537630940495186	-0.785664607773192	0.43515569842018	-0.58335033869259	count	0.60526291695553	100	MGMT
ENSG00000140598.13	EFL1	1649	ENSG00000140598.13	OK	(Intercept)	-1.13828832844297	0.186993428437082	-6.08731728145181	8.77764731877625e-08	0	count	2.56446679357167e-07	100	MGMT
ENSG00000140598.13	EFL1	1649	ENSG00000140598.13	OK	gene_idMGMT	-0.194434755536481	0.311162807755904	-0.624865024643331	0.53442886099088	-0.271167842894206	count	0.694273169220996	100	MGMT
ENSG00000140612.13	SEC11A	3955	ENSG00000140612.13	OK	(Intercept)	-0.341956911647843	0.149282165262706	-2.2906749178381	0.0255110662885882	0	count	0.0533130516374507	100	MGMT
ENSG00000140612.13	SEC11A	3955	ENSG00000140612.13	OK	gene_idMGMT	0.272925857991765	0.216777823525443	1.25901189315951	0.212902380930615	0.388957394858989	count	0.355002904744258	100	MGMT
ENSG00000140632.16	GLYR1	4115	ENSG00000140632.16	OK	(Intercept)	-0.266449359139553	0.129595797218244	-2.0560030869739	0.0441404405131928	0	count	0.0893778692091528	100	MGMT
ENSG00000140632.16	GLYR1	4115	ENSG00000140632.16	OK	gene_idMGMT	0.129977024687766	0.19564547250107	0.664349770154048	0.509011678092536	0.185249699425453	count	0.672613268444113	100	MGMT
ENSG00000140650.11	PMM2	1949	ENSG00000140650.11	OK	(Intercept)	-1.27805027081825	0.219303689306045	-5.82776457095845	2.37828359616314e-07	0	count	6.69670673380866e-07	100	MGMT
ENSG00000140650.11	PMM2	1949	ENSG00000140650.11	OK	gene_idMGMT	-1.01018426689295	0.49037789263034	-2.06001184407889	0.0437426675870911	-1.37263385730047	count	0.0886256360298763	100	MGMT
ENSG00000140682.18	TGFB1I1	3025	ENSG00000140682.18	OK	(Intercept)	-1.05490671950404	0.228414616812928	-4.61838534776435	2.09353980347308e-05	0	count	5.15897329588958e-05	100	MGMT
ENSG00000140682.18	TGFB1I1	3025	ENSG00000140682.18	OK	gene_idMGMT	-0.277816373179777	0.390520663031815	-0.71139993213917	0.479593176772776	-0.387964293801323	count	0.646487045531865	100	MGMT
ENSG00000140688.16	C16orf58	1972	ENSG00000140688.16	OK	(Intercept)	-0.872585159750495	0.198137756826269	-4.40393175802224	4.45030328933177e-05	0	count	0.00010789254096794	100	MGMT
ENSG00000140688.16	C16orf58	1972	ENSG00000140688.16	OK	gene_idMGMT	-0.945645747765495	0.431836915832467	-2.18982146522268	0.0324362447985	-1.31214360086734	count	0.0669513105919551	100	MGMT
ENSG00000140691.16	ARMC5	511	ENSG00000140691.16	OK	(Intercept)	-3.17517025570268	0.565253190317039	-5.61725313557593	5.29906837405667e-07	0	count	1.45039962832314e-06	100	MGMT
ENSG00000140691.16	ARMC5	511	ENSG00000140691.16	OK	gene_idMGMT	0.663792166677224	0.747759954860965	0.887707562249233	0.378242846321133	0.815753027836476	count	0.548735901990653	100	MGMT
ENSG00000140694.16	PARN	3267	ENSG00000140694.16	OK	(Intercept)	-0.512582427619106	0.193159957725257	-2.65366814973206	0.0101766958694027	0	count	0.022027656271615	100	MGMT
ENSG00000140694.16	PARN	3267	ENSG00000140694.16	OK	gene_idMGMT	0.303789431587758	0.278247512162625	1.09179567941727	0.279287685098103	0.432055291311396	count	0.438923678288946	100	MGMT
ENSG00000140718.20	FTO	3372	ENSG00000140718.20	OK	(Intercept)	-0.690263605914553	0.176810995114089	-3.90396313005962	0.00024234632238955	0	count	0.000568025179162578	100	MGMT
ENSG00000140718.20	FTO	3372	ENSG00000140718.20	OK	gene_idMGMT	-0.211676569942025	0.295857906976647	-0.715467002741736	0.477095600201294	-0.298749968416598	count	0.644213892477892	100	MGMT
ENSG00000140740.10	UQCRC2	2429	ENSG00000140740.10	OK	(Intercept)	-0.872585162674986	0.165898142381906	-5.25976451662882	2.02839185537354e-06	0	count	5.31521081756968e-06	100	MGMT
ENSG00000140740.10	UQCRC2	2429	ENSG00000140740.10	OK	gene_idMGMT	-0.317037086367428	0.287344698459557	-1.10333368970108	0.274287905857657	-0.444863704472835	count	0.432935104880033	100	MGMT
ENSG00000140743.7	CDR2	2187	ENSG00000140743.7	OK	(Intercept)	-0.941578034196794	0.169973951180833	-5.53954313384798	7.10922624063185e-07	0	count	1.92662400974464e-06	100	MGMT
ENSG00000140743.7	CDR2	2187	ENSG00000140743.7	OK	gene_idMGMT	-0.471187764629968	0.31032262365116	-1.51838032008791	0.134170534090842	-0.658233797759661	count	0.242288550874662	100	MGMT
ENSG00000140750.16	ARHGAP17	3623	ENSG00000140750.16	OK	(Intercept)	-0.467120054601505	0.150288976217416	-3.10814582917741	0.00287682080146656	0	count	0.0064265440881242	100	MGMT
ENSG00000140750.16	ARHGAP17	3623	ENSG00000140750.16	OK	gene_idMGMT	0.0659551659234555	0.23105608527018	0.285450893216391	0.776281836993615	0.093706447516179	count	0.871953718389535	100	MGMT
ENSG00000140829.11	DHX38	936	ENSG00000140829.11	OK	(Intercept)	-2.66434463193811	0.434525281465793	-6.13162166986102	7.39797049148616e-08	0	count	2.17556894252037e-07	100	MGMT
ENSG00000140829.11	DHX38	936	ENSG00000140829.11	OK	gene_idMGMT	1.16456745459113	0.524057223786692	2.22221429594328	0.0300504563940675	1.54978796868721	count	0.0622895464080702	100	MGMT
ENSG00000140830.8	TXNL4B	613	ENSG00000140830.8	OK	(Intercept)	-2.48202307514419	0.365770479258503	-6.78573918861847	5.79665466458569e-09	0	count	1.88082129286686e-08	100	MGMT
ENSG00000140830.8	TXNL4B	613	ENSG00000140830.8	OK	gene_idMGMT	-0.0293550138812621	0.578333882016595	-0.0507579009185904	0.9596870404715	-0.0377646787993964	count	0.979716143085915	100	MGMT
ENSG00000140836.15	ZFHX3	4954	ENSG00000140836.15	OK	(Intercept)	0.157034254471177	0.134984570286144	1.16334966387856	0.249293400875942	0	count	0.402169390474222	100	MGMT
ENSG00000140836.15	ZFHX3	4954	ENSG00000140836.15	OK	gene_idMGMT	0.134948037409898	0.203496920999196	0.663145352506003	0.509777278243671	0.193144661789991	count	0.673291405109556	100	MGMT
ENSG00000140848.16	CPNE2	1158	ENSG00000140848.16	OK	(Intercept)	-1.56573234327003	0.264836891477085	-5.91206283436349	1.72228834954168e-07	0	count	4.90621620352352e-07	100	MGMT
ENSG00000140848.16	CPNE2	1158	ENSG00000140848.16	OK	gene_idMGMT	-0.540180637647266	0.495464455276962	-1.09025103999702	0.27996181743552	-0.73286921811722	count	0.439733279378652	100	MGMT
ENSG00000140853.15	NLRC5	998	ENSG00000140853.15	OK	(Intercept)	-2.66434463193813	0.479920971980204	-5.55163201338081	6.79203097561421e-07	0	count	1.84346153578414e-06	100	MGMT
ENSG00000140853.15	NLRC5	998	ENSG00000140853.15	OK	gene_idMGMT	0.55843165102087	0.649816042582316	0.859368828140511	0.393557608147622	0.725977661312706	count	0.564312275996366	100	MGMT
ENSG00000140854.12	KATNB1	555	ENSG00000140854.12	OK	(Intercept)	-2.32787239531693	0.402444070506789	-5.78433766556801	2.80730618282872e-07	0	count	7.85725082020667e-07	100	MGMT
ENSG00000140854.12	KATNB1	555	ENSG00000140854.12	OK	gene_idMGMT	-0.183505693707396	0.667377671559237	-0.274965288063444	0.784287544969579	-0.237961963423131	count	0.877140092143667	100	MGMT
ENSG00000140859.15	KIFC3	3007	ENSG00000140859.15	OK	(Intercept)	-0.636196384476529	0.211082514396087	-3.01397008793791	0.0037742300676304	0	count	0.00838103117062705	100	MGMT
ENSG00000140859.15	KIFC3	3007	ENSG00000140859.15	OK	gene_idMGMT	-0.265743773736073	0.359440160553614	-0.73932688358132	0.462591281192886	-0.375267045210622	count	0.630960488874973	100	MGMT
ENSG00000140931.19	CMTM3	2435	ENSG00000140931.19	OK	(Intercept)	-0.584903088786864	0.206012684131524	-2.83916056553802	0.00616531557785051	0	count	0.0135354555084099	100	MGMT
ENSG00000140931.19	CMTM3	2435	ENSG00000140931.19	OK	gene_idMGMT	-0.479556006958268	0.377218753924	-1.27129418134626	0.208530368762485	-0.676284428443018	count	0.349168004295409	100	MGMT
ENSG00000140937.13	CDH11	1600	ENSG00000140937.13	OK	(Intercept)	-0.662864631728014	0.237737100033121	-2.78822544582089	0.00708939667510975	0	count	0.015508230612335	100	MGMT
ENSG00000140937.13	CDH11	1600	ENSG00000140937.13	OK	gene_idMGMT	0.0232887196041446	0.370067171636887	0.0629310605994408	0.950030582715017	0.0329662534366942	count	0.974444809782669	100	MGMT
ENSG00000140939.14	NOL3	907	ENSG00000140939.14	OK	(Intercept)	-2.1943410026924	0.336088912044666	-6.52904908210948	1.5811366498048e-08	0	count	4.93653766378353e-08	100	MGMT
ENSG00000140939.14	NOL3	907	ENSG00000140939.14	OK	gene_idMGMT	-0.317037086333056	0.582123062894658	-0.544622102337882	0.588032011072862	-0.413733692401142	count	0.738054986126214	100	MGMT
ENSG00000140941.12	MAP1LC3B	2860	ENSG00000140941.12	OK	(Intercept)	-0.636196384643421	0.1745525449712	-3.64472706340885	0.000560743070275515	0	count	0.00129346741723495	100	MGMT
ENSG00000140941.12	MAP1LC3B	2860	ENSG00000140941.12	OK	gene_idMGMT	0.264884459116702	0.254011262414383	1.04280596300719	0.301221727879438	0.375908886830602	count	0.464794020681555	100	MGMT
ENSG00000140943.16	MBTPS1	3297	ENSG00000140943.16	OK	(Intercept)	0.108244090301656	0.137902323448047	0.784933042425757	0.435581231446485	0	count	0.605660460482609	100	MGMT
ENSG00000140943.16	MBTPS1	3297	ENSG00000140943.16	OK	gene_idMGMT	-0.134715529531195	0.225193282615289	-0.598221794036983	0.551943549583872	-0.192504134506306	count	0.708884656736455	100	MGMT
ENSG00000140945.16	CDH13	6125	ENSG00000140945.16	OK	(Intercept)	1.62885078902913	0.0997338423331698	16.331976698419	9.38166487599847e-24	0	count	2.17754471539779e-22	100	MGMT
ENSG00000140945.16	CDH13	6125	ENSG00000140945.16	OK	gene_idMGMT	0.0755955817052228	0.152907089667565	0.494388990527353	0.622836826871189	0.108855716453822	count	0.764918020060467	100	MGMT
ENSG00000140948.11	ZCCHC14	2325	ENSG00000140948.11	OK	(Intercept)	-1.09572871402429	0.24764323333033	-4.42462610138314	4.14067526268249e-05	0	count	0.000100528819263065	100	MGMT
ENSG00000140948.11	ZCCHC14	2325	ENSG00000140948.11	OK	gene_idMGMT	-0.0938935350188466	0.399312709483084	-0.235137857596351	0.814902410183597	-0.131340598182705	count	0.896501084292468	100	MGMT
ENSG00000140950.15	TLDC1	2197	ENSG00000140950.15	OK	(Intercept)	-0.690263605636098	0.193002628497278	-3.57644665780203	0.000695895001693867	0	count	0.00159851869546256	100	MGMT
ENSG00000140950.15	TLDC1	2197	ENSG00000140950.15	OK	gene_idMGMT	-0.029355014070953	0.305164886126361	-0.0961939443412826	0.923687120868085	-0.0415102499129163	count	0.960213704006129	100	MGMT
ENSG00000140983.13	RHOT2	1174	ENSG00000140983.13	OK	(Intercept)	-1.70883318647404	0.236626741004255	-7.22164020525183	1.04691873371885e-09	0	count	3.61413834253181e-09	100	MGMT
ENSG00000140983.13	RHOT2	1174	ENSG00000140983.13	OK	gene_idMGMT	0.00838531412794319	0.369959168953541	0.0226655123906287	0.981992296832056	0.0114668410307611	count	0.991843159470705	100	MGMT
ENSG00000140987.19	ZSCAN32	613	ENSG00000140987.19	OK	(Intercept)	-3.58063536381031	0.859170160882556	-4.16755088436989	0.000100345073321471	0	count	0.000239274768518618	100	MGMT
ENSG00000140987.19	ZSCAN32	613	ENSG00000140987.19	OK	gene_idMGMT	0.781575202341818	1.10918342238065	0.704640176341904	0.483760454513656	0.904520968223244	count	0.650215550272627	100	MGMT
ENSG00000140988.15	RPS2	5700	ENSG00000140988.15	OK	(Intercept)	0.586029859989433	0.0980118867426226	5.97917129713396	1.3311284560756e-07	0	count	3.82900375154769e-07	100	MGMT
ENSG00000140988.15	RPS2	5700	ENSG00000140988.15	OK	gene_idMGMT	-0.193242868986393	0.163039563884159	-1.18525138550845	0.24059127534467	-0.277089389752872	count	0.391127262090935	100	MGMT
ENSG00000140990.14	NDUFB10	2364	ENSG00000140990.14	OK	(Intercept)	-1.05490671943833	0.179822274150346	-5.8663851540235	2.05166592482418e-07	0	count	5.80765466133565e-07	100	MGMT
ENSG00000140990.14	NDUFB10	2364	ENSG00000140990.14	OK	gene_idMGMT	0.37611009416119	0.254307818884284	1.47895607697508	0.144383259211359	0.529931958608321	count	0.257865221849032	100	MGMT
ENSG00000140992.18	PDPK1	1692	ENSG00000140992.18	OK	(Intercept)	-1.27805027081613	0.204312893807547	-6.25535788269925	4.58341653278669e-08	0	count	1.37341489750056e-07	100	MGMT
ENSG00000140992.18	PDPK1	1692	ENSG00000140992.18	OK	gene_idMGMT	0.376110094609673	0.288940209844254	1.30168831403703	0.197998659517674	0.526854990166745	count	0.334858963839642	100	MGMT
ENSG00000140993.10	TIGD7	555	ENSG00000140993.10	OK	(Intercept)	-2.88748817949463	0.395437642275737	-7.3020063615522	7.63171407984236e-10	0	count	2.66328421522308e-09	100	MGMT
ENSG00000140993.10	TIGD7	555	ENSG00000140993.10	OK	gene_idMGMT	0.935725879518554	0.495710877729042	1.88764443460534	0.0639127407772167	1.20997869365684	count	0.125757876611615	100	MGMT
ENSG00000140995.16	DEF8	1873	ENSG00000140995.16	OK	(Intercept)	-0.977945678256202	0.200468891032354	-4.87829145569708	8.23725119887414e-06	0	count	2.07649168539447e-05	100	MGMT
ENSG00000140995.16	DEF8	1873	ENSG00000140995.16	OK	gene_idMGMT	-0.0293550139505189	0.316969692833313	-0.0926114218937518	0.926520808515829	-0.0412375801925661	count	0.961789935375368	100	MGMT
ENSG00000141002.19	TCF25	3986	ENSG00000141002.19	OK	(Intercept)	-0.213339533823946	0.152972443750749	-1.39462721907979	0.168270536294987	0	count	0.293030557925093	100	MGMT
ENSG00000141002.19	TCF25	3986	ENSG00000141002.19	OK	gene_idMGMT	-0.157972391703737	0.251633053176166	-0.627788717379435	0.53252453763263	-0.224890439905999	count	0.69267524545605	100	MGMT
ENSG00000141012.12	GALNS	2018	ENSG00000141012.12	OK	(Intercept)	-0.839795339885094	0.167781238877987	-5.00529943336398	5.18649928489565e-06	0	count	1.32345171735978e-05	100	MGMT
ENSG00000141012.12	GALNS	2018	ENSG00000141012.12	OK	gene_idMGMT	0.237959755758898	0.245909389488015	0.967672508375265	0.337092473003895	0.336371524233837	count	0.505171209599175	100	MGMT
ENSG00000141013.16	GAS8	1348	ENSG00000141013.16	OK	(Intercept)	-1.97119745137819	0.332509821161344	-5.92823828328879	1.61868323825573e-07	0	count	4.62141984264325e-07	100	MGMT
ENSG00000141013.16	GAS8	1348	ENSG00000141013.16	OK	gene_idMGMT	0.27074957856907	0.483125554528624	0.560412455998596	0.577284802523294	0.367503434909948	count	0.729458378147424	100	MGMT
ENSG00000141026.5	MED9	407	ENSG00000141026.5	OK	(Intercept)	-3.17517025570413	0.483646571933566	-6.56506308524042	1.37386501905084e-08	0	count	4.31258997233556e-08	100	MGMT
ENSG00000141026.5	MED9	407	ENSG00000141026.5	OK	gene_idMGMT	-18.549091109591	3775.16642887013	-0.00491344989925187	0.996095950276488	-2.37258962685387	count	0.998101620807097	100	MGMT
ENSG00000141027.20	NCOR1	5990	ENSG00000141027.20	OK	(Intercept)	0.826083883451959	0.0929518830499862	8.88722053116149	1.52866751297599e-12	0	count	6.43707587207639e-12	100	MGMT
ENSG00000141027.20	NCOR1	5990	ENSG00000141027.20	OK	gene_idMGMT	0.0720342119994307	0.14265530807994	0.504952903393295	0.615441637885631	0.103486310993927	count	0.759207443593036	100	MGMT
ENSG00000141030.12	COPS3	3753	ENSG00000141030.12	OK	(Intercept)	-0.341956911647815	0.139137112791128	-2.45769733745416	0.0168893181540371	0	count	0.0359333699139636	100	MGMT
ENSG00000141030.12	COPS3	3753	ENSG00000141030.12	OK	gene_idMGMT	-0.0293550138812353	0.219995086102724	-0.13343486166563	0.894296016821658	-0.0417538527011292	count	0.943672285071152	100	MGMT
ENSG00000141034.9	GID4	721	ENSG00000141034.9	OK	(Intercept)	-2.32787239531692	0.393730366915003	-5.91235167751097	1.72038190535188e-07	0	count	4.90110789731502e-07	100	MGMT
ENSG00000141034.9	GID4	721	ENSG00000141034.9	OK	gene_idMGMT	-0.183505693708525	0.6529279281056	-0.281050458725126	0.779638636146901	-0.237961963424581	count	0.874119026193397	100	MGMT
ENSG00000141068.13	KSR1	561	ENSG00000141068.13	OK	(Intercept)	-3.17517025570413	0.509841079473091	-6.22776465753916	5.10056801752538e-08	0	count	1.521871154126e-07	100	MGMT
ENSG00000141068.13	KSR1	561	ENSG00000141068.13	OK	gene_idMGMT	-0.722502194431331	1.01968047688253	-0.708557445995472	0.481343072113397	-0.773791903524655	count	0.64804850322885	100	MGMT
ENSG00000141076.17	UTP4	2417	ENSG00000141076.17	OK	(Intercept)	-1.09572871385132	0.211672667403743	-5.17652433491253	2.76214500339866e-06	0	count	7.17116720768324e-06	100	MGMT
ENSG00000141076.17	UTP4	2417	ENSG00000141076.17	OK	gene_idMGMT	0.242578701525293	0.309857449864717	0.782871935566506	0.436781447540713	0.340912966167675	count	0.606800827958654	100	MGMT
ENSG00000141084.10	RANBP10	2799	ENSG00000141084.10	OK	(Intercept)	-0.906486714353001	0.208187187032692	-4.35419070343967	5.28941009085142e-05	0	count	0.000127777161516345	100	MGMT
ENSG00000141084.10	RANBP10	2799	ENSG00000141084.10	OK	gene_idMGMT	0.304651131139211	0.299821102160263	1.01610970323352	0.313657132695104	0.430336526495338	count	0.478975359784374	100	MGMT
ENSG00000141098.12	GFOD2	2463	ENSG00000141098.12	OK	(Intercept)	-0.906486714210039	0.193239098658747	-4.6910108797954	1.61638570074372e-05	0	count	4.00730449550997e-05	100	MGMT
ENSG00000141098.12	GFOD2	2463	ENSG00000141098.12	OK	gene_idMGMT	-0.21859701359781	0.32407231817871	-0.674531582414468	0.502564262082773	-0.306878314290387	count	0.666882780430352	100	MGMT
ENSG00000141101.12	NOB1	2018	ENSG00000141101.12	OK	(Intercept)	-1.50119382118504	0.261054714743352	-5.75049495911571	3.19398533422783e-07	0	count	8.89792329959877e-07	100	MGMT
ENSG00000141101.12	NOB1	2018	ENSG00000141101.12	OK	gene_idMGMT	0.0884280301322863	0.398757080835869	0.221759147064987	0.825254433145458	0.12232186416482	count	0.902971982383886	100	MGMT
ENSG00000141127.14	PRPSAP2	1488	ENSG00000141127.14	OK	(Intercept)	-1.01568600497724	0.208581429686413	-4.86949392620545	8.50413418624101e-06	0	count	2.14200719736439e-05	100	MGMT
ENSG00000141127.14	PRPSAP2	1488	ENSG00000141127.14	OK	gene_idMGMT	-0.579401348081923	0.395749998707408	-1.46405900183033	0.14839771858131	-0.805785738294516	count	0.263910795344515	100	MGMT
ENSG00000141179.13	PCTP	491	ENSG00000141179.13	OK	(Intercept)	-3.17517025570376	0.540224647247006	-5.87749979917518	1.96618967536536e-07	0	count	5.57403426159445e-07	100	MGMT
ENSG00000141179.13	PCTP	491	ENSG00000141179.13	OK	gene_idMGMT	0.376110094226522	0.76399318339422	0.492295091633625	0.624307321338093	0.452529205961938	count	0.766054453327075	100	MGMT
ENSG00000141198.15	TOM1L1	2479	ENSG00000141198.15	OK	(Intercept)	-1.38341078627624	0.223891831539732	-6.17892478149985	6.16185895994953e-08	0	count	1.82502854933292e-07	100	MGMT
ENSG00000141198.15	TOM1L1	2479	ENSG00000141198.15	OK	gene_idMGMT	-0.0293550103378153	0.353997002698723	-0.0829244601339141	0.934187640699336	-0.0407028439913675	count	0.965930134358889	100	MGMT
ENSG00000141219.15	C17orf80	1359	ENSG00000141219.15	OK	(Intercept)	-1.63472521451143	0.232219652827744	-7.0395644580695	2.14154653272039e-09	0	count	7.21053517404867e-09	100	MGMT
ENSG00000141219.15	C17orf80	1359	ENSG00000141219.15	OK	gene_idMGMT	0.221959414239707	0.341818908797546	0.64934796913523	0.518591618564354	0.306143336743786	count	0.680892041076314	100	MGMT
ENSG00000141232.4	TOB1	2341	ENSG00000141232.4	OK	(Intercept)	-0.0690899249804218	0.162053256617622	-0.426340861161742	0.67138521830154	0	count	0.800818125493066	100	MGMT
ENSG00000141232.4	TOB1	2341	ENSG00000141232.4	OK	gene_idMGMT	0.282291339008408	0.234745865948744	1.20254019327457	0.233878529211648	0.403493643773686	count	0.38253921353126	100	MGMT
ENSG00000141252.19	VPS53	5256	ENSG00000141252.19	OK	(Intercept)	0.444716326922857	0.111486225552239	3.98898002618697	0.000182911256415606	0	count	0.000431038969738877	100	MGMT
ENSG00000141252.19	VPS53	5256	ENSG00000141252.19	OK	gene_idMGMT	0.242578701602364	0.163199124552888	1.48639707637495	0.142410268031182	0.347986468383249	count	0.254881286211265	100	MGMT
ENSG00000141258.12	SGSM2	1166	ENSG00000141258.12	OK	(Intercept)	-2.66434461293677	0.939302097428198	-2.83651513206638	0.00621043218280553	0	count	0.0136324889575865	100	MGMT
ENSG00000141258.12	SGSM2	1166	ENSG00000141258.12	OK	gene_idMGMT	0.376110075251609	1.32843611228881	0.28312244132207	0.778057529135447	0.484681702396291	count	0.873112878773999	100	MGMT
ENSG00000141279.15	NPEPPS	5322	ENSG00000141279.15	OK	(Intercept)	0.696030755203762	0.102226471399617	6.80871349342463	5.29771493548548e-09	0	count	1.72473295488442e-08	100	MGMT
ENSG00000141279.15	NPEPPS	5322	ENSG00000141279.15	OK	gene_idMGMT	-0.18698395808486	0.169711263771364	-1.10177694709036	0.274958809369408	-0.268290038340619	count	0.433722567180082	100	MGMT
ENSG00000141295.13	SCRN2	1280	ENSG00000141295.13	OK	(Intercept)	-1.56573234326969	0.350533320635695	-4.46671472038728	3.57423031816585e-05	0	count	8.70516880925129e-05	100	MGMT
ENSG00000141295.13	SCRN2	1280	ENSG00000141295.13	OK	gene_idMGMT	0.0659551659227339	0.53891430989305	0.122385256267964	0.903002919383788	0.0909410892569219	count	0.948615011385531	100	MGMT
ENSG00000141298.17	SSH2	6015	ENSG00000141298.17	OK	(Intercept)	1.07807558910383	0.0918908190735412	11.7321360280947	3.58681165075808e-17	0	count	2.07677000233017e-16	100	MGMT
ENSG00000141298.17	SSH2	6015	ENSG00000141298.17	OK	gene_idMGMT	-0.1394661322977	0.150280211923262	-0.928040561780124	0.357104945048356	-0.200475129151063	count	0.526718476103234	100	MGMT
ENSG00000141314.12	RHBDL3	910	ENSG00000141314.12	OK	(Intercept)	-3.17517025570412	0.567103088695466	-5.5989295755876	5.67981356679311e-07	0	count	1.55094781465993e-06	100	MGMT
ENSG00000141314.12	RHBDL3	910	ENSG00000141314.12	OK	gene_idMGMT	1.06925727478685	0.694556588255542	1.539481869249	0.128944346542835	1.3469714437754	count	0.234226187678482	100	MGMT
ENSG00000141337.12	ARSG	380	ENSG00000141337.12	OK	(Intercept)	-3.58063536381226	0.696332839508929	-5.14213198150673	3.13654143371548e-06	0	count	8.11439428525609e-06	100	MGMT
ENSG00000141337.12	ARSG	380	ENSG00000141337.12	OK	gene_idMGMT	0.376110094229073	0.984762893146256	0.381929596298481	0.703862972233276	0.417916657527225	count	0.82391621243751	100	MGMT
ENSG00000141349.8	G6PC3	3760	ENSG00000141349.8	OK	(Intercept)	0.0302825488319313	0.118265420981015	0.256055815645324	0.798783603531795	0	count	0.886425561071908	100	MGMT
ENSG00000141349.8	G6PC3	3760	ENSG00000141349.8	OK	gene_idMGMT	-0.121292509206793	0.192320212732824	-0.630679986691237	0.530644801619796	-0.173201616081765	count	0.69108926247681	100	MGMT
ENSG00000141367.11	CLTC	6842	ENSG00000141367.11	OK	(Intercept)	1.56685911300459	0.0613919875162582	25.5222086202967	6.47107091907348e-34	0	count	4.70753418383779e-32	100	MGMT
ENSG00000141367.11	CLTC	6842	ENSG00000141367.11	OK	gene_idMGMT	0.0488971830169964	0.0948520643883665	0.515509950492903	0.608091043985553	0.0704003325344029	count	0.753546784925589	100	MGMT
ENSG00000141376.22	BCAS3	4263	ENSG00000141376.22	OK	(Intercept)	-0.0396760397747456	0.137384944920449	-0.288794669588575	0.773733949500099	0	count	0.870282957044836	100	MGMT
ENSG00000141376.22	BCAS3	4263	ENSG00000141376.22	OK	gene_idMGMT	0.236348151851501	0.201445904143169	1.17325866145943	0.245328742783065	0.337847749847849	count	0.397112099671368	100	MGMT
ENSG00000141378.14	PTRH2	2690	ENSG00000141378.14	OK	(Intercept)	-0.839795339634276	0.181368409857187	-4.63032862390726	2.00657439280662e-05	0	count	4.94962416872096e-05	100	MGMT
ENSG00000141378.14	PTRH2	2690	ENSG00000141378.14	OK	gene_idMGMT	-0.167505352613974	0.29924460814664	-0.559760637464487	0.57772656005562	-0.235716701451388	count	0.729804450856158	100	MGMT
ENSG00000141380.13	SS18	2905	ENSG00000141380.13	OK	(Intercept)	-0.747422019756077	0.208897046072868	-3.57794441715254	0.00069262274632519	0	count	0.00159113929544153	100	MGMT
ENSG00000141380.13	SS18	2905	ENSG00000141380.13	OK	gene_idMGMT	-0.377661708149485	0.369281278676151	-1.02269389204722	0.310558422336133	-0.531225639870842	count	0.47543064514135	100	MGMT
ENSG00000141385.9	AFG3L2	2686	ENSG00000141385.9	OK	(Intercept)	-1.09572871402411	0.18779359379234	-5.83475022708047	2.31561328855179e-07	0	count	6.52629037663257e-07	100	MGMT
ENSG00000141385.9	AFG3L2	2686	ENSG00000141385.9	OK	gene_idMGMT	0.193788538177602	0.278540026880344	0.695729588124333	0.48928432353976	0.272176890399293	count	0.655154050546494	100	MGMT
ENSG00000141391.13	PRELID3A	1105	ENSG00000141391.13	OK	(Intercept)	-1.78887589458424	0.337171487830739	-5.3055372685672	1.7105395934461e-06	0	count	4.50509013085108e-06	100	MGMT
ENSG00000141391.13	PRELID3A	1105	ENSG00000141391.13	OK	gene_idMGMT	-0.162886406499675	0.555492430321094	-0.293228849951243	0.770359052173967	-0.220659870292524	count	0.868071368016594	100	MGMT
ENSG00000141401.11	IMPA2	445	ENSG00000141401.11	OK	(Intercept)	-3.17517025570413	0.403682071362904	-7.8655221050174	8.31244868830121e-11	0	count	3.11755983672067e-10	100	MGMT
ENSG00000141401.11	IMPA2	445	ENSG00000141401.11	OK	gene_idMGMT	-18.549091109591	3150.99308499866	-0.00588674446729193	0.99532261391762	-2.37258962685387	count	0.997787979119201	100	MGMT
ENSG00000141424.12	SLC39A6	4687	ENSG00000141424.12	OK	(Intercept)	0.370608354769134	0.108007783433035	3.4313115498654	0.00109317433494752	0	count	0.00249043780434748	100	MGMT
ENSG00000141424.12	SLC39A6	4687	ENSG00000141424.12	OK	gene_idMGMT	0.0624525353718467	0.166220470479537	0.375721084122038	0.708449388501993	0.0895010234002556	count	0.827009571325712	100	MGMT
ENSG00000141425.17	RPRD1A	2689	ENSG00000141425.17	OK	(Intercept)	-0.662864631275425	0.203654134911954	-3.25485476424038	0.0018666574281943	0	count	0.00420814323476697	100	MGMT
ENSG00000141425.17	RPRD1A	2689	ENSG00000141425.17	OK	gene_idMGMT	-0.462219095839386	0.370654867711282	-1.24703365881445	0.217231152684201	-0.650795219471575	count	0.360783192136446	100	MGMT
ENSG00000141428.16	C18orf21	556	ENSG00000141428.16	OK	(Intercept)	-3.1751702557035	0.578049288679293	-5.49290573985138	8.47590887230846e-07	0	count	2.28345542357264e-06	100	MGMT
ENSG00000141428.16	C18orf21	556	ENSG00000141428.16	OK	gene_idMGMT	0.886935717992248	0.731181087270306	1.21301786032707	0.229877147213721	1.10567550879526	count	0.377398346940228	100	MGMT
ENSG00000141429.13	GALNT1	5496	ENSG00000141429.13	OK	(Intercept)	0.53840181100018	0.124660270929589	4.31895267822965	5.9748441831926e-05	0	count	0.000143973107308785	100	MGMT
ENSG00000141429.13	GALNT1	5496	ENSG00000141429.13	OK	gene_idMGMT	0.10722052112448	0.189406115888565	0.566087956671693	0.573445250285349	0.153835075157117	count	0.726369996124265	100	MGMT
ENSG00000141446.10	ESCO1	2581	ENSG00000141446.10	OK	(Intercept)	-0.536112925999269	0.190225667781897	-2.81829961356187	0.00652945479273169	0	count	0.0143152623495038	100	MGMT
ENSG00000141446.10	ESCO1	2581	ENSG00000141446.10	OK	gene_idMGMT	-0.0657226572356606	0.304094050437404	-0.216126087113925	0.82962256764088	-0.0931716315356726	count	0.905617133294751	100	MGMT
ENSG00000141447.17	OSBPL1A	3127	ENSG00000141447.17	OK	(Intercept)	-0.808046641482628	0.186138429346345	-4.34110594099355	5.53451456943366e-05	0	count	0.000133572420908429	100	MGMT
ENSG00000141447.17	OSBPL1A	3127	ENSG00000141447.17	OK	gene_idMGMT	0.277670021337483	0.269962159725307	1.02855163708876	0.307819065074494	0.392897345271209	count	0.472315693966806	100	MGMT
ENSG00000141448.8	GATA6	463	ENSG00000141448.8	OK	(Intercept)	-3.58063536380815	0.677752324373575	-5.28310303785031	1.85966957895273e-06	0	count	4.88533728056604e-06	100	MGMT
ENSG00000141448.8	GATA6	463	ENSG00000141448.8	OK	gene_idMGMT	0.781575202330904	0.87497499116675	0.893254333233799	0.375289874344959	0.904520968210104	count	0.545719084548528	100	MGMT
ENSG00000141449.14	GREB1L	1870	ENSG00000141449.14	OK	(Intercept)	-0.610220898240829	0.340047507918725	-1.79451660144699	0.0777686836127835	0	count	0.150234799059271	100	MGMT
ENSG00000141449.14	GREB1L	1870	ENSG00000141449.14	OK	gene_idMGMT	-0.514862829664741	0.630465371785561	-0.816639347227877	0.417365233750557	-0.725335159657992	count	0.588140833494987	100	MGMT
ENSG00000141452.9	C18orf8	1395	ENSG00000141452.9	OK	(Intercept)	-1.78887589457508	0.389300147517577	-4.59510715827383	2.27373426738476e-05	0	count	5.59321123031637e-05	100	MGMT
ENSG00000141452.9	C18orf8	1395	ENSG00000141452.9	OK	gene_idMGMT	0.376110094217728	0.550554132286817	0.683148254024528	0.497142708479858	0.516854290842862	count	0.66214104391237	100	MGMT
ENSG00000141456.14	PELP1	1553	ENSG00000141456.14	OK	(Intercept)	-1.56573233195459	0.266429454790635	-5.87672385241703	1.97204078094881e-07	0	count	5.59014895874625e-07	100	MGMT
ENSG00000141456.14	PELP1	1553	ENSG00000141456.14	OK	gene_idMGMT	-0.134715534926939	0.43508312787044	-0.309631714716952	0.757913845556572	-0.184881641960029	count	0.860040663288211	100	MGMT
ENSG00000141458.12	NPC1	4076	ENSG00000141458.12	OK	(Intercept)	0.157034254471827	0.171344385971108	0.916483219346943	0.363082591443318	0	count	0.533048462747409	100	MGMT
ENSG00000141458.12	NPC1	4076	ENSG00000141458.12	OK	gene_idMGMT	0.207973172442581	0.253166352070345	0.821488206239956	0.414620581371502	0.29774437215475	count	0.58542622940957	100	MGMT
ENSG00000141499.16	WRAP53	580	ENSG00000141499.16	OK	(Intercept)	-2.88748818325235	0.400058268490537	-7.21766905142882	1.06339760274579e-09	0	count	3.6691974285673e-09	100	MGMT
ENSG00000141499.16	WRAP53	580	ENSG00000141499.16	OK	gene_idMGMT	-0.317037086333055	0.692921252990806	-0.457536963925773	0.648937671967918	-0.377729772075382	count	0.784470522161179	100	MGMT
ENSG00000141503.15	MINK1	2607	ENSG00000141503.15	OK	(Intercept)	-0.610220898242508	0.165787178118145	-3.68074844610508	0.000499935762860753	0	count	0.00115576647803501	100	MGMT
ENSG00000141503.15	MINK1	2607	ENSG00000141503.15	OK	gene_idMGMT	-0.109397721468983	0.268604872401939	-0.407281224985675	0.685250895995838	-0.154815966046236	count	0.810702344556764	100	MGMT
ENSG00000141504.11	SAT2	1264	ENSG00000141504.11	OK	(Intercept)	-1.22926010652804	0.23486772213629	-5.23384011794823	2.23350182894285e-06	0	count	5.83513985428587e-06	100	MGMT
ENSG00000141504.11	SAT2	1264	ENSG00000141504.11	OK	gene_idMGMT	0.0396378645350315	0.363844558404174	0.108941754437344	0.913612216806523	0.0553307649704092	count	0.954558018558934	100	MGMT
ENSG00000141510.16	TP53	5284	ENSG00000141510.16	OK	(Intercept)	-0.341956911647095	0.162305593310044	-2.10687077797666	0.0393184497203409	0	count	0.0802102581264451	100	MGMT
ENSG00000141510.16	TP53	5284	ENSG00000141510.16	OK	gene_idMGMT	0.45161764673425	0.225322821454127	2.0043138276883	0.0495562485784046	0.644250297569923	count	0.0995382501406308	100	MGMT
ENSG00000141519.14	CCDC40	629	ENSG00000141519.14	OK	(Intercept)	-2.88748818325235	0.365573585995404	-7.89851426325055	7.30136066688942e-11	0	count	2.74912140746154e-10	100	MGMT
ENSG00000141519.14	CCDC40	629	ENSG00000141519.14	OK	gene_idMGMT	-18.8367731820428	3294.97531055676	-0.00571681770169619	0.995457629826506	-2.7162442942018	count	0.99786724870953	100	MGMT
ENSG00000141522.11	ARHGDIA	4177	ENSG00000141522.11	OK	(Intercept)	-0.361759538922373	0.167215354580324	-2.16343492994597	0.034501007926192	0	count	0.0709567483404644	100	MGMT
ENSG00000141522.11	ARHGDIA	4177	ENSG00000141522.11	OK	gene_idMGMT	0.415330807358547	0.234193707846321	1.77344989828287	0.0812291480375856	0.592238035309912	count	0.156224809233687	100	MGMT
ENSG00000141524.15	TMC6	398	ENSG00000141524.15	OK	(Intercept)	-2.88748818325235	0.767829357364378	-3.76058580667432	0.000386831405202263	0	count	0.000898611353932059	100	MGMT
ENSG00000141524.15	TMC6	398	ENSG00000141524.15	OK	gene_idMGMT	0.935725896919599	0.962494975788118	0.97218782482828	0.334860232391146	1.20997871664155	count	0.502743989077432	100	MGMT
ENSG00000141526.16	SLC16A3	2453	ENSG00000141526.16	OK	(Intercept)	-0.361759538943651	0.136983506975129	-2.64089850619267	0.0105258787635009	0	count	0.0227596668219432	100	MGMT
ENSG00000141526.16	SLC16A3	2453	ENSG00000141526.16	OK	gene_idMGMT	-0.645541153305523	0.266248157283682	-2.42458449249552	0.018354641457958	-0.912914000068592	count	0.038925816015877	100	MGMT
ENSG00000141542.10	RAB40B	647	ENSG00000141542.10	OK	(Intercept)	-3.17517025526079	0.404114313985131	-7.85710910348407	8.59198709086437e-11	0	count	3.21880958540829e-10	100	MGMT
ENSG00000141542.10	RAB40B	647	ENSG00000141542.10	OK	gene_idMGMT	0.376110098879742	0.571493773700212	0.658117579207499	0.512979893871627	0.452529211761051	count	0.676037124404261	100	MGMT
ENSG00000141543.9	EIF4A3	4063	ENSG00000141543.9	OK	(Intercept)	-0.0396760397749792	0.137035196776058	-0.28953174591939	0.773172647703129	0	count	0.869892131391754	100	MGMT
ENSG00000141543.9	EIF4A3	4063	ENSG00000141543.9	OK	gene_idMGMT	-0.120326792000778	0.222775384366414	-0.540126066185426	0.59110935505331	-0.171696511134536	count	0.740478160568305	100	MGMT
ENSG00000141551.14	CSNK1D	3141	ENSG00000141551.14	OK	(Intercept)	-0.423634942485346	0.18567738582787	-2.28156455669875	0.0260778045006429	0	count	0.0544403714874388	100	MGMT
ENSG00000141551.14	CSNK1D	3141	ENSG00000141551.14	OK	gene_idMGMT	0.0813105538297153	0.284206600782405	0.286096640985368	0.77578959744622	0.115610283015522	count	0.871664070894268	100	MGMT
ENSG00000141552.17	ANAPC11	3201	ENSG00000141552.17	OK	(Intercept)	-0.777274982905638	0.155388646836672	-5.00213496113798	5.24689087620929e-06	0	count	1.33850853209322e-05	100	MGMT
ENSG00000141552.17	ANAPC11	3201	ENSG00000141552.17	OK	gene_idMGMT	0.0576563631104765	0.239469874710608	0.240766665035226	0.810556785155207	0.0814585200068947	count	0.893844007303043	100	MGMT
ENSG00000141556.20	TBCD	3552	ENSG00000141556.20	OK	(Intercept)	-0.445141147883143	0.126509120567632	-3.51864866252998	0.000834033058307819	0	count	0.00190953243261218	100	MGMT
ENSG00000141556.20	TBCD	3552	ENSG00000141556.20	OK	gene_idMGMT	-0.194434764239698	0.210523808319754	-0.923576130374675	0.359406450564789	-0.275759620490178	count	0.529209329792525	100	MGMT
ENSG00000141560.14	FN3KRP	1723	ENSG00000141560.14	OK	(Intercept)	-1.63472521475698	0.289404772789507	-5.64857724701717	4.70572114031418e-07	0	count	1.29295144601213e-06	100	MGMT
ENSG00000141560.14	FN3KRP	1723	ENSG00000141560.14	OK	gene_idMGMT	0.37611009422689	0.409280154557117	0.918955121666917	0.361798714405662	0.52038161289599	count	0.531688431605046	100	MGMT
ENSG00000141562.17	NARF	1202	ENSG00000141562.17	OK	(Intercept)	-2.19434100215291	0.292589121270435	-7.49973544000878	3.50514921277512e-10	0	count	1.25610428826344e-09	100	MGMT
ENSG00000141562.17	NARF	1202	ENSG00000141562.17	OK	gene_idMGMT	0.0884280272959954	0.446927401202426	0.19785769916565	0.843825219770149	0.117484730901421	count	0.914231126618829	100	MGMT
ENSG00000141564.13	RPTOR	3223	ENSG00000141564.13	OK	(Intercept)	-0.872585161769136	0.207736887419383	-4.20043436969162	8.9722419059973e-05	0	count	0.000214426138634799	100	MGMT
ENSG00000141564.13	RPTOR	3223	ENSG00000141564.13	OK	gene_idMGMT	0.152966544702047	0.311602689793729	0.490902516930473	0.625286143398659	0.215893505447475	count	0.766815719599313	100	MGMT
ENSG00000141568.20	FOXK2	3909	ENSG00000141568.20	OK	(Intercept)	-0.266449359138574	0.136968860707805	-1.94532799471106	0.0564254031151578	0	count	0.112210576794047	100	MGMT
ENSG00000141568.20	FOXK2	3909	ENSG00000141568.20	OK	gene_idMGMT	-0.335386225002413	0.238697062337613	-1.40507060169866	0.16515681813928	-0.476471579085515	count	0.288533442400209	100	MGMT
ENSG00000141569.10	TRIM65	1035	ENSG00000141569.10	OK	(Intercept)	-2.07655796703602	0.33543623600671	-6.19061909278783	5.88932401585818e-08	0	count	1.74732230510309e-07	100	MGMT
ENSG00000141569.10	TRIM65	1035	ENSG00000141569.10	OK	gene_idMGMT	-0.0293550138811019	0.530371164665896	-0.0553480578070151	0.956045070425236	-0.0391787514499148	count	0.977721969665225	100	MGMT
ENSG00000141576.14	RNF157	1239	ENSG00000141576.14	OK	(Intercept)	-1.78887589458413	0.362259782002889	-4.93810238799807	6.62823939763962e-06	0	count	1.68032942759563e-05	100	MGMT
ENSG00000141576.14	RNF157	1239	ENSG00000141576.14	OK	gene_idMGMT	-0.317037086333099	0.627452368608534	-0.505276738433826	0.615215565613852	-0.427321790625135	count	0.759053833510885	100	MGMT
ENSG00000141577.13	CEP131	557	ENSG00000141577.13	OK	(Intercept)	-3.58063536381228	0.558750517490045	-6.40829001805099	2.53086360797081e-08	0	count	7.75978448487386e-08	100	MGMT
ENSG00000141577.13	CEP131	557	ENSG00000141577.13	OK	gene_idMGMT	1.76240445534676	0.624702079458352	2.82119191419189	0.00647781064493218	2.18635873687958	count	0.0142047946903269	100	MGMT
ENSG00000141580.15	WDR45B	2204	ENSG00000141580.15	OK	(Intercept)	-0.747422019756077	0.240427889976383	-3.10871596398195	0.00287205341864976	0	count	0.00641605975019919	100	MGMT
ENSG00000141580.15	WDR45B	2204	ENSG00000141580.15	OK	gene_idMGMT	-0.317037086332708	0.416433205210521	-0.761315578022734	0.449450584970493	-0.446301133184342	count	0.618826400163168	100	MGMT
ENSG00000141582.14	CBX4	1304	ENSG00000141582.14	OK	(Intercept)	-1.44056920031601	0.291017832766875	-4.95010627568657	6.34462811565107e-06	0	count	1.61030120928838e-05	100	MGMT
ENSG00000141582.14	CBX4	1304	ENSG00000141582.14	OK	gene_idMGMT	0.315485472410439	0.417942559686389	0.75485366373592	0.453289623755205	0.439245356535745	count	0.622422625311649	100	MGMT
ENSG00000141627.13	DYM	2352	ENSG00000141627.13	OK	(Intercept)	-1.09572871389902	0.224714901189972	-4.87608390941862	8.30343831399855e-06	0	count	2.09273474980632e-05	100	MGMT
ENSG00000141627.13	DYM	2352	ENSG00000141627.13	OK	gene_idMGMT	0.0884280363660691	0.343242408862664	0.257625614093189	0.797577404127235	0.124024050252598	count	0.885646073245794	100	MGMT
ENSG00000141644.17	MBD1	899	ENSG00000141644.17	OK	(Intercept)	-2.1943410026924	0.334343276072349	-6.56313782789389	1.38422744004603e-08	0	count	4.34389728557104e-08	100	MGMT
ENSG00000141644.17	MBD1	899	ENSG00000141644.17	OK	gene_idMGMT	0.0884280217751068	0.510717796421491	0.173144586687024	0.863120569968939	0.117484723536072	count	0.925753246458021	100	MGMT
ENSG00000141646.13	SMAD4	1786	ENSG00000141646.13	OK	(Intercept)	-1.56573234168908	0.256426541229073	-6.10596833769392	8.16820127318997e-08	0	count	2.39316824134668e-07	100	MGMT
ENSG00000141646.13	SMAD4	1786	ENSG00000141646.13	OK	gene_idMGMT	0.558431649606647	0.347206174331281	1.60835748581426	0.113006769348857	0.777170832301295	count	0.209045238606814	100	MGMT
ENSG00000141664.9	ZCCHC2	1164	ENSG00000141664.9	OK	(Intercept)	-1.22926010168943	0.228631130963412	-5.37660858567045	1.31166747802288e-06	0	count	3.48324988876771e-06	100	MGMT
ENSG00000141664.9	ZCCHC2	1164	ENSG00000141664.9	OK	gene_idMGMT	-0.722502183935221	0.457249181920262	-1.58010601768822	0.119340475625241	-0.99268273487401	count	0.219138217275482	100	MGMT
ENSG00000141682.11	PMAIP1	581	ENSG00000141682.11	OK	(Intercept)	-1.87588727157386	0.325909576660563	-5.75585194763273	3.12944249816482e-07	0	count	8.72443358339135e-07	100	MGMT
ENSG00000141682.11	PMAIP1	581	ENSG00000141682.11	OK	gene_idMGMT	-1.32863799801135	0.830909466861551	-1.59901656076898	0.115070175503235	-1.69022217178031	count	0.212361683903514	100	MGMT
ENSG00000141696.12	P3H4	3785	ENSG00000141696.12	OK	(Intercept)	0.0437055691640919	0.118619441844999	0.36845198800718	0.713833085746771	0	count	0.830653968614315	100	MGMT
ENSG00000141696.12	P3H4	3785	ENSG00000141696.12	OK	gene_idMGMT	-0.227805952605121	0.199522991167932	-1.14175289409822	0.258092966749228	-0.325159085310579	count	0.413121315082931	100	MGMT
ENSG00000141698.16	NT5C3B	1289	ENSG00000141698.16	OK	(Intercept)	-2.3278723953167	0.412696177604765	-5.64064442958346	4.84946696432144e-07	0	count	1.33103928473674e-06	100	MGMT
ENSG00000141698.16	NT5C3B	1289	ENSG00000141698.16	OK	gene_idMGMT	0.376110094226667	0.583640626737829	0.644420687999185	0.521758826614521	0.499918372836632	count	0.683526074959616	100	MGMT
ENSG00000141699.10	RETREG3	2568	ENSG00000141699.10	OK	(Intercept)	-0.636196384479164	0.203425690381266	-3.12741415937578	0.00271973800690961	0	count	0.0060828031500428	100	MGMT
ENSG00000141699.10	RETREG3	2568	ENSG00000141699.10	OK	gene_idMGMT	-0.170433611575895	0.335944343028627	-0.507326928143487	0.61378517868125	-0.24092139848495	count	0.757977603765333	100	MGMT
ENSG00000141736.13	ERBB2	2207	ENSG00000141736.13	OK	(Intercept)	-1.05490671950322	0.172583732915387	-6.1124342467457	7.96687442652461e-08	0	count	2.33621140245427e-07	100	MGMT
ENSG00000141736.13	ERBB2	2207	ENSG00000141736.13	OK	gene_idMGMT	-0.00955238656140816	0.271268460854628	-0.0352137750600032	0.972026170212461	-0.0133946816999535	count	0.986566705196526	100	MGMT
ENSG00000141741.11	MIEN1	1712	ENSG00000141741.11	OK	(Intercept)	-1.22926010617732	0.225842757601329	-5.44299104046225	1.02263146856623e-06	0	count	2.73772419999331e-06	100	MGMT
ENSG00000141741.11	MIEN1	1712	ENSG00000141741.11	OK	gene_idMGMT	0.509641486547039	0.309248828589617	1.64799811488809	0.104580526333571	0.716087962207697	count	0.195379633052946	100	MGMT
ENSG00000141753.6	IGFBP4	1081	ENSG00000141753.6	OK	(Intercept)	-1.05490671950404	0.268254216207149	-3.93248886977205	0.000220587079172413	0	count	0.000517892686989916	100	MGMT
ENSG00000141753.6	IGFBP4	1081	ENSG00000141753.6	OK	gene_idMGMT	0.0476060272553078	0.414614428759899	0.114819996490947	0.90897118755325	0.0668074256770781	count	0.95194268059733	100	MGMT
ENSG00000141756.18	FKBP10	3183	ENSG00000141756.18	OK	(Intercept)	-0.402581533463471	0.157118989928611	-2.56227164931743	0.0129273703089483	0	count	0.0277677348539394	100	MGMT
ENSG00000141756.18	FKBP10	3183	ENSG00000141756.18	OK	gene_idMGMT	0.193788537432161	0.23304517811354	0.831549225780364	0.408960648299171	0.275827539330995	count	0.579843196747803	100	MGMT
ENSG00000141759.14	TXNL4A	1774	ENSG00000141759.14	OK	(Intercept)	-1.63472521475698	0.303368948693319	-5.38857131488943	1.25421080282637e-06	0	count	3.33570739995274e-06	100	MGMT
ENSG00000141759.14	TXNL4A	1774	ENSG00000141759.14	OK	gene_idMGMT	0.44510296571384	0.421817402330675	1.05520294623812	0.295563059577141	0.616642679897096	count	0.458220761324956	100	MGMT
ENSG00000141858.11	SAMD1	2018	ENSG00000141858.11	OK	(Intercept)	-1.27805027035208	0.248235939592931	-5.14853035562816	3.06330159492199e-06	0	count	7.93021102979989e-06	100	MGMT
ENSG00000141858.11	SAMD1	2018	ENSG00000141858.11	OK	gene_idMGMT	0.424900261985529	0.346849150004391	1.22502898444511	0.225351825210585	0.595591071619015	count	0.371493425127358	100	MGMT
ENSG00000141867.17	BRD4	4396	ENSG00000141867.17	OK	(Intercept)	-0.114899461012549	0.12693648956222	-0.905172826259929	0.368994301416204	0	count	0.539235406148279	100	MGMT
ENSG00000141867.17	BRD4	4396	ENSG00000141867.17	OK	gene_idMGMT	0.18751892441932	0.188599917656893	0.994268326036391	0.324085226575955	0.267793544790332	count	0.490797224790869	100	MGMT
ENSG00000141873.10	SLC39A3	2096	ENSG00000141873.10	OK	(Intercept)	-0.747422019755782	0.15537308435542	-4.81049869645399	1.05257784044102e-05	0	count	2.63671814906387e-05	100	MGMT
ENSG00000141873.10	SLC39A3	2096	ENSG00000141873.10	OK	gene_idMGMT	-0.665343779927622	0.304199370442816	-2.18719643948999	0.0326366790534178	-0.931962995722302	count	0.067342281238145	100	MGMT
ENSG00000141905.18	NFIC	6636	ENSG00000141905.18	OK	(Intercept)	1.10149586331193	0.0896387134683439	12.2881712676624	4.97831707832441e-18	0	count	3.17453304205001e-17	100	MGMT
ENSG00000141905.18	NFIC	6636	ENSG00000141905.18	OK	gene_idMGMT	-0.00873572667854039	0.140860835551008	-0.0620167177368264	0.95075564952971	-0.0125610570415127	count	0.974859298025617	100	MGMT
ENSG00000141933.9	TPGS1	1104	ENSG00000141933.9	OK	(Intercept)	-2.66434463193813	0.423321954281916	-6.29389665475225	3.94717178969842e-08	0	count	1.18966487441069e-07	100	MGMT
ENSG00000141933.9	TPGS1	1104	ENSG00000141933.9	OK	gene_idMGMT	1.06925727478683	0.518461397748405	2.06236622327225	0.0435105013254261	1.41845826365453	count	0.0881906785734825	100	MGMT
ENSG00000141934.9	PLPP2	3168	ENSG00000141934.9	OK	(Intercept)	-0.230731276537679	0.161061218964662	-1.43256879601975	0.157170845768704	0	count	0.276896684971473	100	MGMT
ENSG00000141934.9	PLPP2	3168	ENSG00000141934.9	OK	gene_idMGMT	-0.0560232605292498	0.256714372629081	-0.218231881431104	0.827988997734657	-0.0797908173766819	count	0.904609951132687	100	MGMT
ENSG00000141956.13	PRDM15	783	ENSG00000141956.13	OK	(Intercept)	-2.48202307514418	0.475261973918819	-5.22243144066086	2.33010869996335e-06	0	count	6.08006950931254e-06	100	MGMT
ENSG00000141956.13	PRDM15	783	ENSG00000141956.13	OK	gene_idMGMT	0.193788537485971	0.704925449812273	0.274906428101835	0.784332551278156	0.252157802228071	count	0.877167372857445	100	MGMT
ENSG00000141959.16	PFKL	2169	ENSG00000141959.16	OK	(Intercept)	-0.906486714380844	0.174567516944436	-5.19275710766612	2.60105524795314e-06	0	count	6.76484150616636e-06	100	MGMT
ENSG00000141959.16	PFKL	2169	ENSG00000141959.16	OK	gene_idMGMT	0.0533367019694241	0.269363413530689	0.198010194741415	0.84370644026811	0.0751372364356459	count	0.914156991481992	100	MGMT
ENSG00000141965.4	FEM1A	1115	ENSG00000141965.4	OK	(Intercept)	-1.78887589392834	0.274034959255298	-6.52791125186978	1.58816914222968e-08	0	count	4.95773432239928e-08	100	MGMT
ENSG00000141965.4	FEM1A	1115	ENSG00000141965.4	OK	gene_idMGMT	0.0884280269482755	0.418586732940413	0.21125377368533	0.833405149034071	0.12066580008358	count	0.907950418049253	100	MGMT
ENSG00000141971.12	MVB12A	1776	ENSG00000141971.12	OK	(Intercept)	-1.50119382206869	0.243394602894946	-6.16773668854372	6.43430234297793e-08	0	count	1.90267839081677e-07	100	MGMT
ENSG00000141971.12	MVB12A	1776	ENSG00000141971.12	OK	gene_idMGMT	0.00141665249426988	0.381313246647085	0.00371519349701749	0.997048036338445	0.00195608911752643	count	0.998521343009841	100	MGMT
ENSG00000141985.9	SH3GL1	4253	ENSG00000141985.9	OK	(Intercept)	-0.0841278023458074	0.15806669853803	-0.532229768344069	0.596532328375688	0	count	0.744663004472725	100	MGMT
ENSG00000141985.9	SH3GL1	4253	ENSG00000141985.9	OK	gene_idMGMT	0.0782756503350948	0.24215331142465	0.323248316839357	0.747631115632708	0.111758586046943	count	0.853249925313625	100	MGMT
ENSG00000141994.15	DUS3L	672	ENSG00000141994.15	OK	(Intercept)	-3.17517025570392	0.633395907370735	-5.01293143633379	5.04364017795859e-06	0	count	1.28797545699361e-05	100	MGMT
ENSG00000141994.15	DUS3L	672	ENSG00000141994.15	OK	gene_idMGMT	0.886935717992688	0.801189561019205	1.10702355740183	0.272702279095839	1.10567550879577	count	0.431028381774411	100	MGMT
ENSG00000142002.16	DPP9	4713	ENSG00000142002.16	OK	(Intercept)	0.638872341363814	0.0980862957450366	6.51337005349335	1.68083074897306e-08	0	count	5.23464664118764e-08	100	MGMT
ENSG00000142002.16	DPP9	4713	ENSG00000142002.16	OK	gene_idMGMT	-0.0256852849923142	0.154917530097522	-0.165799732129379	0.868871972323257	-0.0368589392835896	count	0.929072494854633	100	MGMT
ENSG00000142039.3	CCDC97	954	ENSG00000142039.3	OK	(Intercept)	-2.32787239530958	0.412319959151555	-5.64579119599186	4.75571925762663e-07	0	count	1.3062399364605e-06	100	MGMT
ENSG00000142039.3	CCDC97	954	ENSG00000142039.3	OK	gene_idMGMT	-0.183505693715884	0.683756126843855	-0.268378865667978	0.789328300347939	-0.23796196343421	count	0.880389064296297	100	MGMT
ENSG00000142082.14	SIRT3	1017	ENSG00000142082.14	OK	(Intercept)	-1.87588727157387	0.320365416260409	-5.8554612213481	2.1392582840892e-07	0	count	6.04649256100902e-07	100	MGMT
ENSG00000142082.14	SIRT3	1017	ENSG00000142082.14	OK	gene_idMGMT	0.543164178890052	0.435290889405746	1.2478188542645	0.216945420588095	0.74609270960554	count	0.360398376774609	100	MGMT
ENSG00000142089.15	IFITM3	4652	ENSG00000142089.15	OK	(Intercept)	0.646198381455898	0.122477347782542	5.27606445726779	1.90904352802736e-06	0	count	5.0113803447859e-06	100	MGMT
ENSG00000142089.15	IFITM3	4652	ENSG00000142089.15	OK	gene_idMGMT	-0.253411390452856	0.207732288601833	-1.21989408655954	0.227278410842972	-0.363427886250654	count	0.374036179225196	100	MGMT
ENSG00000142156.14	COL6A1	5188	ENSG00000142156.14	OK	(Intercept)	0.601414778828913	0.117650782211293	5.11186383571008	3.50700538252394e-06	0	count	9.04523593845548e-06	100	MGMT
ENSG00000142156.14	COL6A1	5188	ENSG00000142156.14	OK	gene_idMGMT	0.0227013480747815	0.1831695695891	0.123936241842501	0.901780022007934	0.0325746128910776	count	0.94791278194611	100	MGMT
ENSG00000142166.12	IFNAR1	3522	ENSG00000142166.12	OK	(Intercept)	-0.0993952744766017	0.12654408865852	-0.785459641222914	0.435274897460811	0	count	0.605371606356814	100	MGMT
ENSG00000142166.12	IFNAR1	3522	ENSG00000142166.12	OK	gene_idMGMT	0.0935431224420421	0.193017274018725	0.484636014665543	0.629699150522715	0.133546076645456	count	0.770104200816182	100	MGMT
ENSG00000142168.14	SOD1	5945	ENSG00000142168.14	OK	(Intercept)	0.709824078609066	0.0912026175508546	7.78293537697279	1.15018458798434e-10	0	count	4.26977641277554e-10	100	MGMT
ENSG00000142168.14	SOD1	5945	ENSG00000142168.14	OK	gene_idMGMT	0.102033673232516	0.138775905087012	0.735240553239705	0.465057311961417	0.146518538069907	count	0.633233403447839	100	MGMT
ENSG00000142173.14	COL6A2	5046	ENSG00000142173.14	OK	(Intercept)	0.120666610300441	0.141977383599156	0.849900225243746	0.398759267083332	0	count	0.569590046117571	100	MGMT
ENSG00000142173.14	COL6A2	5046	ENSG00000142173.14	OK	gene_idMGMT	0.244340816595527	0.207736045567064	1.17620808622087	0.244157460787417	0.34975905346276	count	0.39561493460694	100	MGMT
ENSG00000142186.16	SCYL1	1880	ENSG00000142186.16	OK	(Intercept)	-1.18274008944385	0.220323538100903	-5.36819669672417	1.35361515880351e-06	0	count	3.59098977317311e-06	100	MGMT
ENSG00000142186.16	SCYL1	1880	ENSG00000142186.16	OK	gene_idMGMT	-0.149983002707682	0.361515097115049	-0.414873414428808	0.679714296869294	-0.209021130957823	count	0.806803715152774	100	MGMT
ENSG00000142188.16	TMEM50B	2351	ENSG00000142188.16	OK	(Intercept)	-0.489592910453094	0.168619942524136	-2.90352910292929	0.00515658957575307	0	count	0.0113714103391456	100	MGMT
ENSG00000142188.16	TMEM50B	2351	ENSG00000142188.16	OK	gene_idMGMT	0.229506620037023	0.247698820956938	0.926555157389795	0.357869642839963	0.326350328197032	count	0.52756702201904	100	MGMT
ENSG00000142192.20	APP	6890	ENSG00000142192.20	OK	(Intercept)	2.2858326932378	0.07974257525271	28.6651476453303	1.02541278154139e-36	0	count	8.01822323278626e-35	100	MGMT
ENSG00000142192.20	APP	6890	ENSG00000142192.20	OK	gene_idMGMT	0.106210427591072	0.121193973776604	0.876367234123784	0.384325677022529	0.153081571354989	count	0.554948422751732	100	MGMT
ENSG00000142197.12	DOPEY2	3195	ENSG00000142197.12	OK	(Intercept)	-0.71843448288146	0.190359002113812	-3.77410301012148	0.000370288494986775	0	count	0.000860838414339124	100	MGMT
ENSG00000142197.12	DOPEY2	3195	ENSG00000142197.12	OK	gene_idMGMT	-0.0437437487111061	0.302283347348178	-0.144711076858365	0.885423998483917	-0.0618128361024149	count	0.938576049226872	100	MGMT
ENSG00000142207.6	URB1	2842	ENSG00000142207.6	OK	(Intercept)	-0.872585162710083	0.234373386254781	-3.72305566196633	0.000436555523324671	0	count	0.0010117252032897	100	MGMT
ENSG00000142207.6	URB1	2842	ENSG00000142207.6	OK	gene_idMGMT	0.307117222739936	0.337320918409519	0.910460057407663	0.366223172883334	0.434132566451011	count	0.536340739317146	100	MGMT
ENSG00000142208.15	AKT1	2014	ENSG00000142208.15	OK	(Intercept)	-1.18274009101391	0.258507298177766	-4.57526769786044	2.43917705364227e-05	0	count	5.99037308910716e-05	100	MGMT
ENSG00000142208.15	AKT1	2014	ENSG00000142208.15	OK	gene_idMGMT	0.420561856797709	0.361588962032092	1.16309373614227	0.249396404091072	0.591004320449029	count	0.402301990679979	100	MGMT
ENSG00000142227.10	EMP3	2623	ENSG00000142227.10	OK	(Intercept)	-0.747422019645034	0.19737591830375	-3.78679438742266	0.000355374857516055	0	count	0.000826831704673805	100	MGMT
ENSG00000142227.10	EMP3	2623	ENSG00000142227.10	OK	gene_idMGMT	0.250946951189339	0.288286553973386	0.870477473647646	0.387508954267306	0.355403593700071	count	0.558193539929399	100	MGMT
ENSG00000142230.11	SAE1	2296	ENSG00000142230.11	OK	(Intercept)	-1.13828832844309	0.245880284372426	-4.62944123945686	2.01291281840752e-05	0	count	4.96498806868414e-05	100	MGMT
ENSG00000142230.11	SAE1	2296	ENSG00000142230.11	OK	gene_idMGMT	-0.194434764240724	0.409169521026366	-0.475193664848255	0.636374288534565	-0.271167854993062	count	0.775113610235138	100	MGMT
ENSG00000142252.10	GEMIN7	375	ENSG00000142252.10	OK	(Intercept)	-2.88748818325224	0.51930053582565	-5.56034123604618	6.57221289181824e-07	0	count	1.78569344861989e-06	100	MGMT
ENSG00000142252.10	GEMIN7	375	ENSG00000142252.10	OK	gene_idMGMT	0.0884280217749959	0.793244775322459	0.111476336845773	0.911610716226945	0.108874538614295	count	0.953422962724252	100	MGMT
ENSG00000142279.12	WTIP	1619	ENSG00000142279.12	OK	(Intercept)	-1.50119381610853	0.243306685962993	-6.16996532654619	6.37909525696617e-08	0	count	1.88703527137652e-07	100	MGMT
ENSG00000142279.12	WTIP	1619	ENSG00000142279.12	OK	gene_idMGMT	-0.0938935400826216	0.392328203257342	-0.239323962190486	0.811670034881105	-0.129373633557017	count	0.894530828322958	100	MGMT
ENSG00000142303.13	ADAMTS10	561	ENSG00000142303.13	OK	(Intercept)	-2.32787239531607	0.495417531729333	-4.69880907764863	1.57196179905788e-05	0	count	3.89982193296886e-05	100	MGMT
ENSG00000142303.13	ADAMTS10	561	ENSG00000142303.13	OK	gene_idMGMT	0.0396378576305207	0.767496228216256	0.0516456709144269	0.958982587054702	0.0519605175658728	count	0.97933007013566	100	MGMT
ENSG00000142327.12	RNPEPL1	1366	ENSG00000142327.12	OK	(Intercept)	-1.44056919727962	0.253277498588898	-5.68771093091793	4.05595879002525e-07	0	count	1.12016564417844e-06	100	MGMT
ENSG00000142327.12	RNPEPL1	1366	ENSG00000142327.12	OK	gene_idMGMT	0.433268507383011	0.353179398441801	1.22676608345378	0.224702789035883	0.604371969731879	count	0.370641183778068	100	MGMT
ENSG00000142330.19	CAPN10	428	ENSG00000142330.19	OK	(Intercept)	-3.17517025570412	0.563708991504579	-5.63264078373021	4.99889227706487e-07	0	count	1.37077394296521e-06	100	MGMT
ENSG00000142330.19	CAPN10	428	ENSG00000142330.19	OK	gene_idMGMT	-0.722502194418813	1.12741521689386	-0.640848361448744	0.524061445371618	-0.77379190351256	count	0.685481594064462	100	MGMT
ENSG00000142396.10	AC020915.1	674	ENSG00000142396.10	OK	(Intercept)	-3.17517025570356	0.562067601361813	-5.64908962553713	4.69658277629037e-07	0	count	1.29051906952769e-06	100	MGMT
ENSG00000142396.10	AC020915.1	674	ENSG00000142396.10	OK	gene_idMGMT	1.06925727478626	0.688389535311816	1.55327357540658	0.1256170860699	1.34697144377471	count	0.229050422516475	100	MGMT
ENSG00000142408.4	CACNG8	1869	ENSG00000142408.4	OK	(Intercept)	-1.05490671950385	0.309825181646597	-3.40484499645072	0.00118570803597922	0	count	0.00269686943420422	100	MGMT
ENSG00000142408.4	CACNG8	1869	ENSG00000142408.4	OK	gene_idMGMT	-0.277816373179962	0.52970847260623	-0.524470321973654	0.601883830449509	-0.387964293801582	count	0.748817290189388	100	MGMT
ENSG00000142409.5	ZNF787	1720	ENSG00000142409.5	OK	(Intercept)	-1.27805026459795	0.223681517148461	-5.71370527565624	3.67423773378891e-07	0	count	1.01842448949457e-06	100	MGMT
ENSG00000142409.5	ZNF787	1720	ENSG00000142409.5	OK	gene_idMGMT	-0.827862713387082	0.465636469655893	-1.77791639473359	0.0804849572833309	-1.13133792707495	count	0.154944116531029	100	MGMT
ENSG00000142444.6	TIMM29	1168	ENSG00000142444.6	OK	(Intercept)	-1.63472521475698	0.32035789534048	-5.10280919725601	3.62595501186941e-06	0	count	9.34282214112625e-06	100	MGMT
ENSG00000142444.6	TIMM29	1168	ENSG00000142444.6	OK	gene_idMGMT	-0.653509322954136	0.624492398930558	-1.04646481538169	0.299543982885824	-0.879328679497513	count	0.462864056008298	100	MGMT
ENSG00000142453.11	CARM1	3496	ENSG00000142453.11	OK	(Intercept)	-0.839795328551098	0.217085621163743	-3.86849817159313	0.000272286124998312	0	count	0.000636743246157352	100	MGMT
ENSG00000142453.11	CARM1	3496	ENSG00000142453.11	OK	gene_idMGMT	0.0776170943525234	0.332645805421829	0.233332550981958	0.816297410931356	0.109537013419895	count	0.897407870950191	100	MGMT
ENSG00000142459.8	EVI5L	1435	ENSG00000142459.8	OK	(Intercept)	-1.44056920014561	0.264632314845914	-5.44366322376164	1.02005258936952e-06	0	count	2.73109463940061e-06	100	MGMT
ENSG00000142459.8	EVI5L	1435	ENSG00000142459.8	OK	gene_idMGMT	0.63393920760798	0.352335870760819	1.79924685567518	0.077008835521158	0.886870507545955	count	0.148929589570528	100	MGMT
ENSG00000142507.9	PSMB6	3727	ENSG00000142507.9	OK	(Intercept)	-0.423634942661666	0.162295167590234	-2.61027453221076	0.0114082273632137	0	count	0.0246054688622328	100	MGMT
ENSG00000142507.9	PSMB6	3727	ENSG00000142507.9	OK	gene_idMGMT	0.163548652245655	0.242729791661283	0.673788953248388	0.503033015159436	0.232672268493263	count	0.667306218422312	100	MGMT
ENSG00000142528.15	ZNF473	576	ENSG00000142528.15	OK	(Intercept)	-2.88748818325234	0.479187706835885	-6.02579770319789	1.11257651141525e-07	0	count	3.22195980343171e-07	100	MGMT
ENSG00000142528.15	ZNF473	576	ENSG00000142528.15	OK	gene_idMGMT	0.781575202335049	0.61862868084389	1.26339955863165	0.211332818465049	1.00331677642744	count	0.352914186576797	100	MGMT
ENSG00000142534.6	RPS11	6109	ENSG00000142534.6	OK	(Intercept)	0.674977346005929	0.102736435429862	6.56998992793296	1.34769722318641e-08	0	count	4.23348006673228e-08	100	MGMT
ENSG00000142534.6	RPS11	6109	ENSG00000142534.6	OK	gene_idMGMT	0.15473802256106	0.154028869416062	1.00460402746373	0.319121948949399	0.222191643385937	count	0.485213604758864	100	MGMT
ENSG00000142541.16	RPL13A	4774	ENSG00000142541.16	OK	(Intercept)	0.290565647095606	0.124991111799502	2.32469047528517	0.0234903799073754	0	count	0.0492873026172509	100	MGMT
ENSG00000142541.16	RPL13A	4774	ENSG00000142541.16	OK	gene_idMGMT	0.230602510555643	0.183555164735366	1.25631175177286	0.213872558899226	0.33048195226497	count	0.35632211305639	100	MGMT
ENSG00000142546.13	NOSIP	1827	ENSG00000142546.13	OK	(Intercept)	-1.32934356474891	0.219902682907409	-6.04514482121457	1.03270156073111e-07	0	count	2.99887978021797e-07	100	MGMT
ENSG00000142546.13	NOSIP	1827	ENSG00000142546.13	OK	gene_idMGMT	0.0707284442833182	0.337618191695757	0.209492397101205	0.834773558060264	0.0984482066831162	count	0.908847510742281	100	MGMT
ENSG00000142556.18	ZNF614	584	ENSG00000142556.18	OK	(Intercept)	-2.88748818325229	0.463490482376964	-6.22987589398621	5.05903093183336e-08	0	count	1.51003106680064e-07	100	MGMT
ENSG00000142556.18	ZNF614	584	ENSG00000142556.18	OK	gene_idMGMT	-0.317037086333112	0.802789143880648	-0.394919498787151	0.69430275295303	-0.377729772075453	count	0.817209449637679	100	MGMT
ENSG00000142599.17	RERE	3454	ENSG00000142599.17	OK	(Intercept)	-0.584903090195781	0.186240045631702	-3.14058712889523	0.00261700928735708	0	count	0.00585825445961659	100	MGMT
ENSG00000142599.17	RERE	3454	ENSG00000142599.17	OK	gene_idMGMT	-0.0546728218330367	0.296727652158972	-0.184252534050132	0.854436680046815	-0.0774474741259468	count	0.920586519386884	100	MGMT
ENSG00000142611.16	PRDM16	476	ENSG00000142611.16	OK	(Intercept)	-2.88748818325235	0.517995276497451	-5.57435234308851	6.23322884536285e-07	0	count	1.696656206343e-06	100	MGMT
ENSG00000142611.16	PRDM16	476	ENSG00000142611.16	OK	gene_idMGMT	-1.01018426657924	1.15826104653002	-0.872155952758322	0.386600100975359	-1.11744657057893	count	0.557247481248398	100	MGMT
ENSG00000142621.19	FHAD1	661	ENSG00000142621.19	OK	(Intercept)	-1.87588727101039	0.265977188692387	-7.0528126123625	2.03294584485026e-09	0	count	6.85750186841e-09	100	MGMT
ENSG00000142621.19	FHAD1	661	ENSG00000142621.19	OK	gene_idMGMT	-0.230025696250121	0.447687246039732	-0.513808910762908	0.609272719822158	-0.309175605833873	count	0.754455912146798	100	MGMT
ENSG00000142627.12	EPHA2	1896	ENSG00000142627.12	OK	(Intercept)	-0.402581533461863	0.156524417330424	-2.57200467714894	0.0126052741856455	0	count	0.0270982879430035	100	MGMT
ENSG00000142627.12	EPHA2	1896	ENSG00000142627.12	OK	gene_idMGMT	0.0884280217843069	0.239094818886677	0.369844993697747	0.712800244460445	0.125774279417108	count	0.829957775436952	100	MGMT
ENSG00000142634.12	EFHD2	797	ENSG00000142634.12	OK	(Intercept)	-2.48202307514418	0.405907344483948	-6.11475280965836	7.89588778659214e-08	0	count	2.31612084222326e-07	100	MGMT
ENSG00000142634.12	EFHD2	797	ENSG00000142634.12	OK	gene_idMGMT	-0.722502194433355	0.81181348228445	-0.889985458729052	0.377028376213672	-0.887592811355919	count	0.547507628939	100	MGMT
ENSG00000142655.12	PEX14	1897	ENSG00000142655.12	OK	(Intercept)	-0.941578034163947	0.192213883781896	-4.8985953336875	7.65223540808614e-06	0	count	1.93269406295139e-05	100	MGMT
ENSG00000142655.12	PEX14	1897	ENSG00000142655.12	OK	gene_idMGMT	-0.0657226578016541	0.307273667946332	-0.21388965166105	0.831358309444407	-0.0923698286480994	count	0.90670737503365	100	MGMT
ENSG00000142657.20	PGD	2585	ENSG00000142657.20	OK	(Intercept)	-0.977945678195139	0.190558972250907	-5.13198442793598	3.25624033905911e-06	0	count	8.41560391794332e-06	100	MGMT
ENSG00000142657.20	PGD	2585	ENSG00000142657.20	OK	gene_idMGMT	-0.147138049647441	0.312395408760136	-0.470999398587245	0.639349146728598	-0.206364194345476	count	0.77735275821247	100	MGMT
ENSG00000142661.18	MYOM3	683	ENSG00000142661.18	OK	(Intercept)	-2.48202307514418	0.450395016115562	-5.51076940537757	7.92423039590185e-07	0	count	2.13989069310329e-06	100	MGMT
ENSG00000142661.18	MYOM3	683	ENSG00000142661.18	OK	gene_idMGMT	-0.317037086332997	0.780106983315813	-0.406402061657548	0.685893153478025	-0.400988500675134	count	0.811160740404521	100	MGMT
ENSG00000142669.14	SH3BGRL3	4863	ENSG00000142669.14	OK	(Intercept)	0.578247719547379	0.100655215761809	5.74483612370119	3.26359523473444e-07	0	count	9.08507306470554e-07	100	MGMT
ENSG00000142669.14	SH3BGRL3	4863	ENSG00000142669.14	OK	gene_idMGMT	-0.24181366509544	0.170076699001161	-1.42179185341426	0.160264172857825	-0.346663833819241	count	0.281414432463249	100	MGMT
ENSG00000142676.12	RPL11	4301	ENSG00000142676.12	OK	(Intercept)	0.0437055691640727	0.132394046000082	0.330117331439857	0.742461186032748	0	count	0.849832811433689	100	MGMT
ENSG00000142676.12	RPL11	4301	ENSG00000142676.12	OK	gene_idMGMT	0.0839736714263834	0.202492970760924	0.414699192326671	0.679841151360214	0.120046205510838	count	0.806883308134669	100	MGMT
ENSG00000142684.8	ZNF593	406	ENSG00000142684.8	OK	(Intercept)	-3.17517025565307	0.74596937437018	-4.25643513627333	7.40872556340667e-05	0	count	0.00017774187360109	100	MGMT
ENSG00000142684.8	ZNF593	406	ENSG00000142684.8	OK	gene_idMGMT	-0.0293550139321199	1.17948448464598	-0.0248880034576553	0.980226886304953	-0.0340751047866408	count	0.990972344274804	100	MGMT
ENSG00000142687.17	KIAA0319L	2168	ENSG00000142687.17	OK	(Intercept)	-1.05490671948896	0.190388660137845	-5.54080646780741	7.07540543423759e-07	0	count	1.91774858533598e-06	100	MGMT
ENSG00000142687.17	KIAA0319L	2168	ENSG00000142687.17	OK	gene_idMGMT	0.248276722726956	0.278277749936012	0.892190348614094	0.37585518048465	0.349305956844812	count	0.546322430408947	100	MGMT
ENSG00000142731.10	PLK4	743	ENSG00000142731.10	OK	(Intercept)	-3.58063536381225	0.715873876289717	-5.00176844330488	5.25393002178944e-06	0	count	1.34025660063953e-05	100	MGMT
ENSG00000142731.10	PLK4	743	ENSG00000142731.10	OK	gene_idMGMT	0.376110094235005	1.01239759878071	0.371504332574453	0.711570635341127	0.417916657534092	count	0.829137477264748	100	MGMT
ENSG00000142751.14	GPN2	722	ENSG00000142751.14	OK	(Intercept)	-3.17517025570003	0.603888751086155	-5.25787282837967	2.04270973479064e-06	0	count	5.35166318223915e-06	100	MGMT
ENSG00000142751.14	GPN2	722	ENSG00000142751.14	OK	gene_idMGMT	0.663792166674568	0.798870215501621	0.83091365004485	0.409316797464241	0.815753027833383	count	0.580174955307325	100	MGMT
ENSG00000142784.15	WDTC1	997	ENSG00000142784.15	OK	(Intercept)	-2.19434099721148	0.307528965270073	-7.1353961578364	1.46954811269707e-09	0	count	5.0125678234858e-09	100	MGMT
ENSG00000142784.15	WDTC1	997	ENSG00000142784.15	OK	gene_idMGMT	-0.317037061520789	0.532630678671878	-0.595228690753085	0.553929067550583	-0.41373366074782	count	0.710487082976028	100	MGMT
ENSG00000142798.17	HSPG2	2307	ENSG00000142798.17	OK	(Intercept)	-0.303490630820081	0.131279361998576	-2.31179239600031	0.0242391989918512	0	count	0.0507837043844019	100	MGMT
ENSG00000142798.17	HSPG2	2307	ENSG00000142798.17	OK	gene_idMGMT	-0.0106628808691541	0.206414513880272	-0.0516576119997982	0.958973111919396	-0.0151766063319881	count	0.97932270996031	100	MGMT
ENSG00000142856.16	ITGB3BP	1596	ENSG00000142856.16	OK	(Intercept)	-1.50119382213246	0.3339704953681	-4.49498935670306	3.2368304911602e-05	0	count	7.90092158752729e-05	100	MGMT
ENSG00000142856.16	ITGB3BP	1596	ENSG00000142856.16	OK	gene_idMGMT	-0.199254050669296	0.556616817898627	-0.357973464440998	0.721619484591818	-0.273866645262889	count	0.835893463789382	100	MGMT
ENSG00000142864.14	SERBP1	5470	ENSG00000142864.14	OK	(Intercept)	0.351190268912034	0.124875854613158	2.81231523900242	0.00663751742469736	0	count	0.014546164104674	100	MGMT
ENSG00000142864.14	SERBP1	5470	ENSG00000142864.14	OK	gene_idMGMT	0.0686253944789351	0.191837923765612	0.357725902844851	0.721803805006613	0.0983365913288048	count	0.836015238711094	100	MGMT
ENSG00000142867.12	BCL10	860	ENSG00000142867.12	OK	(Intercept)	-2.48202307514393	0.431683654119227	-5.74963413939787	3.20447886518781e-07	0	count	8.92622313900705e-07	100	MGMT
ENSG00000142867.12	BCL10	860	ENSG00000142867.12	OK	gene_idMGMT	0.376110094226634	0.610492983571667	0.616076030925393	0.540174640513253	0.493453737137475	count	0.69918482439595	100	MGMT
ENSG00000142871.16	CYR61	2539	ENSG00000142871.16	OK	(Intercept)	-0.690263605916129	0.229762306613896	-3.00425085423643	0.00388039571500253	0	count	0.00861177554267689	100	MGMT
ENSG00000142871.16	CYR61	2539	ENSG00000142871.16	OK	gene_idMGMT	-0.434820121989421	0.414209861258605	-1.04975801558222	0.298039379545182	-0.612029443132442	count	0.461124095872967	100	MGMT
ENSG00000142875.19	PRKACB	2347	ENSG00000142875.19	OK	(Intercept)	-0.941578034187202	0.213802686414715	-4.40395792015828	4.44989799477126e-05	0	count	0.000107883218539018	100	MGMT
ENSG00000142875.19	PRKACB	2347	ENSG00000142875.19	OK	gene_idMGMT	0.134948038773845	0.322315347089888	0.418683255365467	0.676942607383725	0.19012870407896	count	0.804769696589425	100	MGMT
ENSG00000142892.14	PIGK	1701	ENSG00000142892.14	OK	(Intercept)	-1.38341078511632	0.243239986815049	-5.68743159062994	4.06026675119758e-07	0	count	1.12131069780119e-06	100	MGMT
ENSG00000142892.14	PIGK	1701	ENSG00000142892.14	OK	gene_idMGMT	0.318951680339704	0.349015435752132	0.913861244137698	0.364447605341824	0.444959014523237	count	0.534459000280076	100	MGMT
ENSG00000142910.15	TINAGL1	2210	ENSG00000142910.15	OK	(Intercept)	-0.808046641387819	0.210473672346294	-3.83918155833921	0.000299688287395988	0	count	0.000699502476719405	100	MGMT
ENSG00000142910.15	TINAGL1	2210	ENSG00000142910.15	OK	gene_idMGMT	0.277670021242762	0.305256758188122	0.909627760220271	0.366658509383395	0.392897345137554	count	0.536795438455435	100	MGMT
ENSG00000142937.11	RPS8	6148	ENSG00000142937.11	OK	(Intercept)	0.913603261468517	0.101130850703663	9.03387299831566	8.65684137676492e-13	0	count	3.69983740778385e-12	100	MGMT
ENSG00000142937.11	RPS8	6148	ENSG00000142937.11	OK	gene_idMGMT	-0.0491017768161111	0.160855748162984	-0.305253479448926	0.761229572326026	-0.070548873340768	count	0.862148466157224	100	MGMT
ENSG00000142945.12	KIF2C	1475	ENSG00000142945.12	OK	(Intercept)	-2.19434100269109	0.395804851505853	-5.54399723586672	6.99069071835592e-07	0	count	1.89547942011566e-06	100	MGMT
ENSG00000142945.12	KIF2C	1475	ENSG00000142945.12	OK	gene_idMGMT	-0.604719158786156	0.757909027383911	-0.797878290054779	0.428087716971845	-0.776957514278682	count	0.598499518270888	100	MGMT
ENSG00000142949.16	PTPRF	6228	ENSG00000142949.16	OK	(Intercept)	1.13338922708788	0.0890459051488972	12.728145389647	1.07282418680914e-18	0	count	7.48849978812194e-18	100	MGMT
ENSG00000142949.16	PTPRF	6228	ENSG00000142949.16	OK	gene_idMGMT	0.0378425249870006	0.138021604930506	0.274178270902257	0.784889385903718	0.0544232864965711	count	0.877509912623943	100	MGMT
ENSG00000143013.12	LMO4	1658	ENSG00000143013.12	OK	(Intercept)	-2.48202307514418	0.407669919945681	-6.08831545745365	8.74391730366421e-08	0	count	2.5550792877427e-07	100	MGMT
ENSG00000143013.12	LMO4	1658	ENSG00000143013.12	OK	gene_idMGMT	1.06925727478683	0.499291648684314	2.14154848695034	0.0363000688713253	1.4376298186182	count	0.0744278493479627	100	MGMT
ENSG00000143033.17	MTF2	1594	ENSG00000143033.17	OK	(Intercept)	-1.97119743652364	0.305653654869088	-6.44912110528469	2.15898528682574e-08	0	count	6.66097974015653e-08	100	MGMT
ENSG00000143033.17	MTF2	1594	ENSG00000143033.17	OK	gene_idMGMT	0.376110080463339	0.43227312372743	0.870075097938533	0.387727028646917	0.511996435128203	count	0.55840315376402	100	MGMT
ENSG00000143061.17	IGSF3	1622	ENSG00000143061.17	OK	(Intercept)	-2.076557967036	0.418765525869477	-4.95876054439886	6.14757277333775e-06	0	count	1.56164175618804e-05	100	MGMT
ENSG00000143061.17	IGSF3	1622	ENSG00000143061.17	OK	gene_idMGMT	0.3761100942269	0.592223875644509	0.63508093762276	0.527790200057858	0.508808832178435	count	0.68867514693838	100	MGMT
ENSG00000143079.14	CTTNBP2NL	2793	ENSG00000143079.14	OK	(Intercept)	-0.71843448285222	0.177499407147732	-4.04753173205965	0.00015043285065784	0	count	0.000355854017533056	100	MGMT
ENSG00000143079.14	CTTNBP2NL	2793	ENSG00000143079.14	OK	gene_idMGMT	-0.346024623236061	0.310438138416266	-1.11463309566712	0.269452602300733	-0.487268677733278	count	0.427078220925002	100	MGMT
ENSG00000143093.14	STRIP1	701	ENSG00000143093.14	OK	(Intercept)	-2.1943410026924	0.347543542513531	-6.31385922702613	3.65293292153927e-08	0	count	1.10431386691584e-07	100	MGMT
ENSG00000143093.14	STRIP1	701	ENSG00000143093.14	OK	gene_idMGMT	-0.317037086333057	0.601963085144504	-0.526671974008092	0.600363150046583	-0.413733692401144	count	0.747665783163365	100	MGMT
ENSG00000143106.12	PSMA5	4680	ENSG00000143106.12	OK	(Intercept)	0.120666610300228	0.139725891176233	0.86359520976706	0.391249467858249	0	count	0.561988009309068	100	MGMT
ENSG00000143106.12	PSMA5	4680	ENSG00000143106.12	OK	gene_idMGMT	-0.126518762334551	0.22758856381397	-0.555910016805444	0.580339566846862	-0.18081955797754	count	0.731927941572279	100	MGMT
ENSG00000143126.7	CELSR2	3008	ENSG00000143126.7	OK	(Intercept)	-0.445141147879811	0.149062871839009	-2.98626440231591	0.00408423523729534	0	count	0.00905379142841368	100	MGMT
ENSG00000143126.7	CELSR2	3008	ENSG00000143126.7	OK	gene_idMGMT	-0.508092323097769	0.27570808896922	-1.84286331604327	0.0702905415679091	-0.718417125714854	count	0.137121947106319	100	MGMT
ENSG00000143127.12	ITGA10	387	ENSG00000143127.12	OK	(Intercept)	-1.97119745128326	0.400327855767096	-4.92395775833813	6.97840499093104e-06	0	count	1.7665957454656e-05	100	MGMT
ENSG00000143127.12	ITGA10	387	ENSG00000143127.12	OK	gene_idMGMT	-0.317037086427391	0.693391117491469	-0.457226922049937	0.649159209509138	-0.421780083825009	count	0.784617562042941	100	MGMT
ENSG00000143147.14	GPR161	2896	ENSG00000143147.14	OK	(Intercept)	-1.44056920031602	0.344515901483948	-4.18143021587973	9.57208710157168e-05	0	count	0.000228479517930346	100	MGMT
ENSG00000143147.14	GPR161	2896	ENSG00000143147.14	OK	gene_idMGMT	0.587419187894106	0.463437751192337	1.26752554443998	0.209864704203291	0.821260907143303	count	0.350949881850328	100	MGMT
ENSG00000143149.12	ALDH9A1	2537	ENSG00000143149.12	OK	(Intercept)	-1.13828832838037	0.202125007848119	-5.63160561129431	5.01854786591974e-07	0	count	1.37597496843524e-06	100	MGMT
ENSG00000143149.12	ALDH9A1	2537	ENSG00000143149.12	OK	gene_idMGMT	0.766976402851577	0.261709159342162	2.93064409659741	0.00477931704398402	1.08293268166405	count	0.0105585353465274	100	MGMT
ENSG00000143153.12	ATP1B1	3980	ENSG00000143153.12	OK	(Intercept)	0.538401811001445	0.138879929347774	3.8767431228541	0.000265023877300184	0	count	0.000620087011328705	100	MGMT
ENSG00000143153.12	ATP1B1	3980	ENSG00000143153.12	OK	gene_idMGMT	-0.428741075912705	0.249843532698389	-1.71603831919188	0.0913146752062456	-0.614067916408083	count	0.173360776475725	100	MGMT
ENSG00000143155.12	TIPRL	2932	ENSG00000143155.12	OK	(Intercept)	-0.636196384624876	0.179488710312014	-3.54449248378321	0.000769317345478114	0	count	0.0017640197234039	100	MGMT
ENSG00000143155.12	TIPRL	2932	ENSG00000143155.12	OK	gene_idMGMT	-0.125981849551999	0.292306055904244	-0.430992950735407	0.668017984026573	-0.178166199934735	count	0.798444072419669	100	MGMT
ENSG00000143156.13	NME7	2711	ENSG00000143156.13	OK	(Intercept)	-0.584903090149369	0.18007501685152	-3.24810792955055	0.00190463579141577	0	count	0.00429192742364716	100	MGMT
ENSG00000143156.13	NME7	2711	ENSG00000143156.13	OK	gene_idMGMT	-0.604719155871091	0.344809506764209	-1.75377750325375	0.0845753392785534	-0.851446957328685	count	0.161978570802009	100	MGMT
ENSG00000143157.11	POGK	2515	ENSG00000143157.11	OK	(Intercept)	-1.56573234327003	0.290053403258576	-5.39808299326939	1.21030314857552e-06	0	count	3.22257647747924e-06	100	MGMT
ENSG00000143157.11	POGK	2515	ENSG00000143157.11	OK	gene_idMGMT	0.963896759129006	0.36176015511033	2.66446358315784	0.00988977865373349	1.34925905955565	count	0.0214255887895398	100	MGMT
ENSG00000143158.10	MPC2	2424	ENSG00000143158.10	OK	(Intercept)	-1.05490671920559	0.203429757034344	-5.18560674005767	2.67084203630235e-06	0	count	6.94106140818322e-06	100	MGMT
ENSG00000143158.10	MPC2	2424	ENSG00000143158.10	OK	gene_idMGMT	-0.134715529747603	0.332200546066547	-0.405524708922713	0.686534320245565	-0.188557202562074	count	0.811636844933283	100	MGMT
ENSG00000143162.7	CREG1	1567	ENSG00000143162.7	OK	(Intercept)	-1.44056920031601	0.293575875544459	-4.90697404084841	7.42286466270837e-06	0	count	1.87624057743834e-05	100	MGMT
ENSG00000143162.7	CREG1	1567	ENSG00000143162.7	OK	gene_idMGMT	-0.259878672493127	0.498983067847234	-0.520816615309861	0.604411365822605	-0.357680498101075	count	0.750794902529078	100	MGMT
ENSG00000143164.15	DCAF6	4600	ENSG00000143164.15	OK	(Intercept)	0.0028835746450338	0.155723889116813	0.0185172272628688	0.985287675016594	0	count	0.993484472324657	100	MGMT
ENSG00000143164.15	DCAF6	4600	ENSG00000143164.15	OK	gene_idMGMT	0.1598869857567	0.233137948072771	0.685804207673618	0.495478062081364	0.228562023642975	count	0.660619188821594	100	MGMT
ENSG00000143179.14	UCK2	2449	ENSG00000143179.14	OK	(Intercept)	-0.718434482065721	0.221570986024723	-3.24245739460471	0.00193700147607672	0	count	0.00436334644961882	100	MGMT
ENSG00000143179.14	UCK2	2449	ENSG00000143179.14	OK	gene_idMGMT	-0.0437437327516539	0.351837766967322	-0.1243292700744	0.901470170944806	-0.0618128135618798	count	0.947738000612432	100	MGMT
ENSG00000143183.16	TMCO1	3408	ENSG00000143183.16	OK	(Intercept)	-0.162908680197299	0.153113999441892	-1.06396985769498	0.291605674351552	0	count	0.453558187824091	100	MGMT
ENSG00000143183.16	TMCO1	3408	ENSG00000143183.16	OK	gene_idMGMT	-0.179415708458019	0.253580930169753	-0.707528394733447	0.481977455424137	-0.255547953352778	count	0.648619006383886	100	MGMT
ENSG00000143190.21	POU2F1	3273	ENSG00000143190.21	OK	(Intercept)	-0.747422019756078	0.243032053177716	-3.07540511625242	0.00316335149635211	0	count	0.00705137429650853	100	MGMT
ENSG00000143190.21	POU2F1	3273	ENSG00000143190.21	OK	gene_idMGMT	-0.10572799266585	0.393310242393218	-0.268815762392852	0.788993649556864	-0.149210089263329	count	0.88016518970389	100	MGMT
ENSG00000143198.12	MGST3	3890	ENSG00000143198.12	OK	(Intercept)	-0.0111026673307269	0.147956687319155	-0.0750399831997963	0.940432536906547	0	count	0.969317037940791	100	MGMT
ENSG00000143198.12	MGST3	3890	ENSG00000143198.12	OK	gene_idMGMT	0.00525051530018897	0.231540459523921	0.0226764484746413	0.981983609649356	0.0074992612426708	count	0.991841134597773	100	MGMT
ENSG00000143207.19	RFWD2	4660	ENSG00000143207.19	OK	(Intercept)	0.0166768967835372	0.167703363914668	0.0994428280640979	0.921118190454284	0	count	0.958744398966754	100	MGMT
ENSG00000143207.19	RFWD2	4660	ENSG00000143207.19	OK	gene_idMGMT	-0.0431483356372742	0.266262934932336	-0.162051603796222	0.871809715075415	-0.0616305120214488	count	0.930792192438523	100	MGMT
ENSG00000143222.11	UFC1	2198	ENSG00000143222.11	OK	(Intercept)	-1.22926010352387	0.247075798264572	-4.97523477474535	5.78890532441433e-06	0	count	1.4728031843725e-05	100	MGMT
ENSG00000143222.11	UFC1	2198	ENSG00000143222.11	OK	gene_idMGMT	0.327319928829646	0.353760288600092	0.925259107303774	0.358537721921338	0.458848241136634	count	0.528263972173912	100	MGMT
ENSG00000143224.17	PPOX	709	ENSG00000143224.17	OK	(Intercept)	-2.07655796555023	0.298975932960263	-6.94556897938078	3.09748343753609e-09	0	count	1.02899641153382e-08	100	MGMT
ENSG00000143224.17	PPOX	709	ENSG00000143224.17	OK	gene_idMGMT	0.258327075426741	0.435812763511352	0.592747842778615	0.555577486291737	0.348216802343007	count	0.711835110212769	100	MGMT
ENSG00000143228.12	NUF2	1683	ENSG00000143228.12	OK	(Intercept)	-2.07655796703602	0.325690855943803	-6.375855904884	2.87110247857554e-08	0	count	8.760219168988e-08	100	MGMT
ENSG00000143228.12	NUF2	1683	ENSG00000143228.12	OK	gene_idMGMT	-0.211676570675229	0.544985035052601	-0.38840804253423	0.699088895231071	-0.280474686429527	count	0.820558626474299	100	MGMT
ENSG00000143248.12	RGS5	672	ENSG00000143248.12	OK	(Intercept)	-1.70883318690443	0.446274196963901	-3.8291104404646	0.0003096984317287	0	count	0.000722425712503808	100	MGMT
ENSG00000143248.12	RGS5	672	ENSG00000143248.12	OK	gene_idMGMT	-0.242929113733562	0.754334569786163	-0.322044253920945	0.748538555259282	-0.329858821709149	count	0.853843381088468	100	MGMT
ENSG00000143252.14	SDHC	2734	ENSG00000143252.14	OK	(Intercept)	-1.09572871185826	0.241620969141097	-4.53490736235891	2.81275618320859e-05	0	count	6.88668374450976e-05	100	MGMT
ENSG00000143252.14	SDHC	2734	ENSG00000143252.14	OK	gene_idMGMT	0.376110092284604	0.34170746711009	1.1006785876395	0.275432855721245	0.529416606437336	count	0.43428903197207	100	MGMT
ENSG00000143256.4	PFDN2	2959	ENSG00000143256.4	OK	(Intercept)	-0.445141147878002	0.178238447154349	-2.49744740814827	0.0152698250763841	0	count	0.0326121171819605	100	MGMT
ENSG00000143256.4	PFDN2	2959	ENSG00000143256.4	OK	gene_idMGMT	0.158386610401195	0.266955652254025	0.593306824799799	0.555205852116421	0.225252408580743	count	0.711519407247275	100	MGMT
ENSG00000143258.15	USP21	355	ENSG00000143258.15	OK	(Intercept)	-2.88748818325235	0.335704804666678	-8.6012715430729	4.65221230536854e-12	0	count	1.89866532454245e-11	100	MGMT
ENSG00000143258.15	USP21	355	ENSG00000143258.15	OK	gene_idMGMT	-18.8367731820428	3025.76303482137	-0.00622546212815202	0.995053485023166	-2.7162442942018	count	0.997665330219307	100	MGMT
ENSG00000143294.14	PRCC	2915	ENSG00000143294.14	OK	(Intercept)	-0.839795339886868	0.16639367204223	-5.04703892629843	4.45099107476635e-06	0	count	1.14047034688453e-05	100	MGMT
ENSG00000143294.14	PRCC	2915	ENSG00000143294.14	OK	gene_idMGMT	0.20021942776525	0.246369753157985	0.812678606845293	0.419615300583842	0.282918158185506	count	0.590365150266708	100	MGMT
ENSG00000143303.11	RRNAD1	603	ENSG00000143303.11	OK	(Intercept)	-2.32787239531692	0.350154804209986	-6.64812353658557	9.93218333815053e-09	0	count	3.15735816356467e-08	100	MGMT
ENSG00000143303.11	RRNAD1	603	ENSG00000143303.11	OK	gene_idMGMT	-0.876652874268484	0.742790526470877	-1.1802154753287	0.242572496083377	-1.08779009599021	count	0.393615206314203	100	MGMT
ENSG00000143314.12	MRPL24	2281	ENSG00000143314.12	OK	(Intercept)	-0.66286463170741	0.181349034258784	-3.65518699571074	0.000542394175451897	0	count	0.00125192857154239	100	MGMT
ENSG00000143314.12	MRPL24	2281	ENSG00000143314.12	OK	gene_idMGMT	0.199179386048264	0.268589755082108	0.741574770740507	0.461237913779688	0.282387299819607	count	0.629727125432651	100	MGMT
ENSG00000143315.6	PIGM	3404	ENSG00000143315.6	OK	(Intercept)	-0.322538825765656	0.178837877149139	-1.80352636089881	0.0763267476813507	0	count	0.147737252881042	100	MGMT
ENSG00000143315.6	PIGM	3404	ENSG00000143315.6	OK	gene_idMGMT	-0.242929113479154	0.302288140505375	-0.803634284404997	0.424780641845091	-0.345080218215189	count	0.595335576659835	100	MGMT
ENSG00000143319.16	ISG20L2	1649	ENSG00000143319.16	OK	(Intercept)	-1.56573234326969	0.320637116601546	-4.88319119091697	8.09218720080258e-06	0	count	2.0407351831033e-05	100	MGMT
ENSG00000143319.16	ISG20L2	1649	ENSG00000143319.16	OK	gene_idMGMT	0.152966542912337	0.480955784861028	0.318046996682943	0.751553634830609	0.211306863362715	count	0.855823769038273	100	MGMT
ENSG00000143321.18	HDGF	5559	ENSG00000143321.18	OK	(Intercept)	0.311184934298334	0.126987058338296	2.45052478867044	0.0171974836791703	0	count	0.0365611655133249	100	MGMT
ENSG00000143321.18	HDGF	5559	ENSG00000143321.18	OK	gene_idMGMT	0.185591770228798	0.188774548037141	0.98313979378345	0.329486555436703	0.265974016793314	count	0.496837928864518	100	MGMT
ENSG00000143322.19	ABL2	5871	ENSG00000143322.19	OK	(Intercept)	1.21927889896831	0.106592363726876	11.4387077679645	1.03285716913942e-16	0	count	5.72750011143207e-16	100	MGMT
ENSG00000143322.19	ABL2	5871	ENSG00000143322.19	OK	gene_idMGMT	0.00701263028959884	0.166721789549778	0.0420618703082304	0.966589037397492	0.0100873886985006	count	0.983554047322697	100	MGMT
ENSG00000143324.13	XPR1	3147	ENSG00000143324.13	OK	(Intercept)	-0.341956911647057	0.161322651999288	-2.11970797286773	0.0381765238314182	0	count	0.0780288637687952	100	MGMT
ENSG00000143324.13	XPR1	3147	ENSG00000143324.13	OK	gene_idMGMT	-0.154518156605931	0.265078485167226	-0.582914741301817	0.562135222614915	-0.219580050049037	count	0.717260447412798	100	MGMT
ENSG00000143333.6	RGS16	1278	ENSG00000143333.6	OK	(Intercept)	-0.941578034197034	0.334257816999262	-2.81692150882177	0.00655419514355326	0	count	0.0143679571637789	100	MGMT
ENSG00000143333.6	RGS16	1278	ENSG00000143333.6	OK	gene_idMGMT	0.627424522545288	0.445676248751846	1.40780336466761	0.164349422457558	0.88827541740944	count	0.287374656038393	100	MGMT
ENSG00000143337.18	TOR1AIP1	2923	ENSG00000143337.18	OK	(Intercept)	-0.690263605913989	0.178963186032798	-3.85701451351836	0.000282720290446874	0	count	0.000660646976503598	100	MGMT
ENSG00000143337.18	TOR1AIP1	2923	ENSG00000143337.18	OK	gene_idMGMT	0.0884280218558867	0.273369937933758	0.323473833751662	0.747461195071289	0.125185396389481	count	0.853135656051054	100	MGMT
ENSG00000143344.15	RGL1	1294	ENSG00000143344.15	OK	(Intercept)	-1.01568600635076	0.27514750925695	-3.69142358981795	0.000483160832916538	0	count	0.00111768701654278	100	MGMT
ENSG00000143344.15	RGL1	1294	ENSG00000143344.15	OK	gene_idMGMT	0.162535993928828	0.411627965013348	0.394861398504734	0.694345403786176	0.228662644538435	count	0.817238124132621	100	MGMT
ENSG00000143353.11	LYPLAL1	2117	ENSG00000143353.11	OK	(Intercept)	-1.05490671950404	0.219676312834711	-4.80209589232214	1.08495759345819e-05	0	count	2.7157541143836e-05	100	MGMT
ENSG00000143353.11	LYPLAL1	2117	ENSG00000143353.11	OK	gene_idMGMT	0.0476060272548687	0.339532367682471	0.140210571321405	0.888963253089558	0.0668074256764615	count	0.940589971157912	100	MGMT
ENSG00000143355.15	LHX9	3462	ENSG00000143355.15	OK	(Intercept)	-0.361759538378274	0.199341258427545	-1.81477503067817	0.07455793282657	0	count	0.144654995401168	100	MGMT
ENSG00000143355.15	LHX9	3462	ENSG00000143355.15	OK	gene_idMGMT	0.127648734364082	0.301136769497751	0.423889565452203	0.673162223179522	0.181708824923056	count	0.80212670046278	100	MGMT
ENSG00000143363.15	PRUNE1	1297	ENSG00000143363.15	OK	(Intercept)	-1.56573234327003	0.289739166892599	-5.40393747956904	1.18403478360744e-06	0	count	3.15496239341531e-06	100	MGMT
ENSG00000143363.15	PRUNE1	1297	ENSG00000143363.15	OK	gene_idMGMT	0.233009250586215	0.425220848311114	0.547972310181115	0.585743885486937	0.322399114766022	count	0.736206759269433	100	MGMT
ENSG00000143367.15	TUFT1	1982	ENSG00000143367.15	OK	(Intercept)	-1.38341078647607	0.286348779496796	-4.83120895052235	9.76755914134335e-06	0	count	2.45139948199175e-05	100	MGMT
ENSG00000143367.15	TUFT1	1982	ENSG00000143367.15	OK	gene_idMGMT	-0.434820121989437	0.516222599751058	-0.842311286253495	0.402958802872915	-0.597483399529819	count	0.57378611107634	100	MGMT
ENSG00000143368.9	SF3B4	3640	ENSG00000143368.9	OK	(Intercept)	-0.584903090229326	0.176841024750166	-3.30750792162426	0.00159384808291138	0	count	0.00360454121561014	100	MGMT
ENSG00000143368.9	SF3B4	3640	ENSG00000143368.9	OK	gene_idMGMT	0.242578701573544	0.258869240435817	0.937070395714661	0.35247904033774	0.344477539975814	count	0.521831891130325	100	MGMT
ENSG00000143369.14	ECM1	4691	ENSG00000143369.14	OK	(Intercept)	0.624057255578726	0.142456703656106	4.38068016149817	4.82506027150134e-05	0	count	0.000116785432389785	100	MGMT
ENSG00000143369.14	ECM1	4691	ENSG00000143369.14	OK	gene_idMGMT	0.345804744731516	0.203008021459473	1.70340433961891	0.0936673993716199	0.496641373255386	count	0.177318400945144	100	MGMT
ENSG00000143373.17	ZNF687	1408	ENSG00000143373.17	OK	(Intercept)	-1.32934356443688	0.282055196467714	-4.71306177331516	1.49383028745153e-05	0	count	3.71020533130255e-05	100	MGMT
ENSG00000143373.17	ZNF687	1408	ENSG00000143373.17	OK	gene_idMGMT	0.0707284638904715	0.433019012829677	0.163338010098628	0.870801237128358	0.0984482340093462	count	0.93020527822819	100	MGMT
ENSG00000143374.16	TARS2	1728	ENSG00000143374.16	OK	(Intercept)	-1.27805026814447	0.243760734527467	-5.24305225212744	2.1583802306431e-06	0	count	5.64497020896522e-06	100	MGMT
ENSG00000143374.16	TARS2	1728	ENSG00000143374.16	OK	gene_idMGMT	0.21359116824576	0.359613240982009	0.593946896011112	0.554780459493402	0.298500027585727	count	0.71117787845612	100	MGMT
ENSG00000143376.12	SNX27	3305	ENSG00000143376.12	OK	(Intercept)	-1.05490671946526	0.202912205576722	-5.19883324153407	2.54316468265684e-06	0	count	6.61857041575015e-06	100	MGMT
ENSG00000143376.12	SNX27	3305	ENSG00000143376.12	OK	gene_idMGMT	0.453071135330061	0.281597324621934	1.60893266986235	0.112880694617715	0.638895650942175	count	0.208847406305859	100	MGMT
ENSG00000143379.12	SETDB1	3298	ENSG00000143379.12	OK	(Intercept)	-0.48959291034661	0.188610772889149	-2.59578444458396	0.0118487399710594	0	count	0.0255225133984836	100	MGMT
ENSG00000143379.12	SETDB1	3298	ENSG00000143379.12	OK	gene_idMGMT	0.0259076647617726	0.293370595396195	0.0883103663705099	0.929924097674726	0.0367843751473539	count	0.963680154537916	100	MGMT
ENSG00000143384.12	MCL1	4238	ENSG00000143384.12	OK	(Intercept)	0.192125574282345	0.122193650721809	1.57230406938038	0.1211389727732	0	count	0.222000867209384	100	MGMT
ENSG00000143384.12	MCL1	4238	ENSG00000143384.12	OK	gene_idMGMT	0.172881852613642	0.182283763202484	0.948421568527756	0.346719343302094	0.247539942025427	count	0.515640639702787	100	MGMT
ENSG00000143390.17	RFX5	1395	ENSG00000143390.17	OK	(Intercept)	-1.3293435652058	0.274219290512346	-4.84773905848155	9.20098294871773e-06	0	count	2.31284645379877e-05	100	MGMT
ENSG00000143390.17	RFX5	1395	ENSG00000143390.17	OK	gene_idMGMT	-0.958890972505381	0.600784279191241	-1.5960653527689	0.115728375907543	-1.30126208516521	count	0.213398994305894	100	MGMT
ENSG00000143393.16	PI4KB	3871	ENSG00000143393.16	OK	(Intercept)	-0.146648159327147	0.1221764190167	-1.20029839233626	0.234741198250039	0	count	0.383650050141305	100	MGMT
ENSG00000143393.16	PI4KB	3871	ENSG00000143393.16	OK	gene_idMGMT	0.0556381989521694	0.188396567645335	0.295324907706975	0.768765268329548	0.0793749383659755	count	0.867018295987027	100	MGMT
ENSG00000143398.19	PIP5K1A	5616	ENSG00000143398.19	OK	(Intercept)	0.426697821420206	0.120634501270278	3.53711265788053	0.000787292758957953	0	count	0.00180453584147185	100	MGMT
ENSG00000143398.19	PIP5K1A	5616	ENSG00000143398.19	OK	gene_idMGMT	0.260597207105015	0.175747918389078	1.48278972231178	0.143364096981399	0.373814616373552	count	0.256324812390042	100	MGMT
ENSG00000143401.14	ANP32E	3014	ENSG00000143401.14	OK	(Intercept)	-0.808046641213847	0.204027662107434	-3.9604759122729	0.000201072797886755	0	count	0.000472932156915214	100	MGMT
ENSG00000143401.14	ANP32E	3014	ENSG00000143401.14	OK	gene_idMGMT	-0.787040693532609	0.418102829779407	-1.88240939184233	0.0646321026265339	-1.09805898005234	count	0.127050616268799	100	MGMT
ENSG00000143409.15	MINDY1	402	ENSG00000143409.15	OK	(Intercept)	-2.88748818325215	0.644012454403544	-4.48359059441858	3.36894633306339e-05	0	count	8.2155532838251e-05	100	MGMT
ENSG00000143409.15	MINDY1	402	ENSG00000143409.15	OK	gene_idMGMT	0.0884280219437081	0.983740285413941	0.0898896012035322	0.928674343061923	0.108874538823351	count	0.962996294823475	100	MGMT
ENSG00000143418.19	CERS2	5485	ENSG00000143418.19	OK	(Intercept)	0.879509051614624	0.0977735396477544	8.99536883683666	1.00492157434762e-12	0	count	4.27851956297578e-12	100	MGMT
ENSG00000143418.19	CERS2	5485	ENSG00000143418.19	OK	gene_idMGMT	0.322684926995985	0.140157271947755	2.3023059917738	0.0248034095102454	0.463890629853263	count	0.0519107247224414	100	MGMT
ENSG00000143420.18	ENSA	4207	ENSG00000143420.18	OK	(Intercept)	0.00288357464381677	0.124154937341877	0.0232256139429756	0.981547377657589	0	count	0.991640564393459	100	MGMT
ENSG00000143420.18	ENSA	4207	ENSG00000143420.18	OK	gene_idMGMT	-0.0719146282999243	0.19885019155758	-0.361652295814361	0.718882392195042	-0.102689230199903	count	0.834050415882316	100	MGMT
ENSG00000143434.15	SEMA6C	461	ENSG00000143434.15	OK	(Intercept)	-2.66434463193814	0.427847818871331	-6.22731848666827	5.10938936414401e-08	0	count	1.52439650434891e-07	100	MGMT
ENSG00000143434.15	SEMA6C	461	ENSG00000143434.15	OK	gene_idMGMT	-0.54018063764695	0.80042975184893	-0.674863267387519	0.502354976564653	-0.655068887189789	count	0.666694473088402	100	MGMT
ENSG00000143436.10	MRPL9	3013	ENSG00000143436.10	OK	(Intercept)	-0.690263605911501	0.183961684351124	-3.75221399144187	0.000397429687358512	0	count	0.000922773190441479	100	MGMT
ENSG00000143436.10	MRPL9	3013	ENSG00000143436.10	OK	gene_idMGMT	0.226578360304913	0.2704475668181	0.837790344985083	0.405473448566939	0.321153076722176	count	0.576384867420163	100	MGMT
ENSG00000143437.20	ARNT	2184	ENSG00000143437.20	OK	(Intercept)	-0.906486714377031	0.177590542814506	-5.1043636671794	3.60525602144942e-06	0	count	9.29070922218261e-06	100	MGMT
ENSG00000143437.20	ARNT	2184	ENSG00000143437.20	OK	gene_idMGMT	-0.283135533424462	0.304154334192505	-0.930894291466054	0.355638785548377	-0.397116326307701	count	0.525184452489726	100	MGMT
ENSG00000143442.21	POGZ	5035	ENSG00000143442.21	OK	(Intercept)	0.108244090301646	0.129664625390885	0.834800470639809	0.407141750485014	0	count	0.578031985815255	100	MGMT
ENSG00000143442.21	POGZ	5035	ENSG00000143442.21	OK	gene_idMGMT	-0.19925405067278	0.216107521067398	-0.92201349443381	0.360214273716335	-0.284636310953311	count	0.530053737230218	100	MGMT
ENSG00000143443.9	C1orf56	1252	ENSG00000143443.9	OK	(Intercept)	-2.32787238937989	0.344808777787285	-6.75119816936902	6.63624926593008e-09	0	count	2.14221661964323e-08	100	MGMT
ENSG00000143443.9	C1orf56	1252	ENSG00000143443.9	OK	gene_idMGMT	0.995149297230786	0.427688360789523	2.32680939783752	0.0233693501263917	1.34852477837053	count	0.0490449473006724	100	MGMT
ENSG00000143457.10	GOLPH3L	1895	ENSG00000143457.10	OK	(Intercept)	-1.38341078330614	0.275286233700234	-5.02535402773743	4.81932461223599e-06	0	count	1.23218287134547e-05	100	MGMT
ENSG00000143457.10	GOLPH3L	1895	ENSG00000143457.10	OK	gene_idMGMT	0.430177316308121	0.384155929421834	1.11979871547356	0.267262189725331	0.601138477237752	count	0.424444027744101	100	MGMT
ENSG00000143458.11	GABPB2	1783	ENSG00000143458.11	OK	(Intercept)	-1.44056919981069	0.259043244356848	-5.56111472193508	6.55303341726731e-07	0	count	1.78070118342907e-06	100	MGMT
ENSG00000143458.11	GABPB2	1783	ENSG00000143458.11	OK	gene_idMGMT	0.0278034017365613	0.402694864779839	0.0690433481235524	0.945184705278497	0.0385080022153285	count	0.971771561951731	100	MGMT
ENSG00000143469.18	SYT14	2034	ENSG00000143469.18	OK	(Intercept)	-1.2780502634594	0.255188448510334	-5.00826064392818	5.13060477516647e-06	0	count	1.30961997874691e-05	100	MGMT
ENSG00000143469.18	SYT14	2034	ENSG00000143469.18	OK	gene_idMGMT	0.376110092407416	0.360892413961635	1.04216680056733	0.301515469048594	0.526854987178492	count	0.465122049740885	100	MGMT
ENSG00000143473.12	KCNH1	1211	ENSG00000143473.12	OK	(Intercept)	-2.19434100269213	0.425085606819554	-5.16211550682686	2.91332625455119e-06	0	count	7.55213819754861e-06	100	MGMT
ENSG00000143473.12	KCNH1	1211	ENSG00000143473.12	OK	gene_idMGMT	0.37611009422666	0.601161895423059	0.625638612643567	0.533924648159335	0.504880254387854	count	0.693833527113465	100	MGMT
ENSG00000143476.17	DTL	2451	ENSG00000143476.17	OK	(Intercept)	-0.445141147882025	0.268722630987728	-1.65650785066314	0.102840008677258	0	count	0.192519137832801	100	MGMT
ENSG00000143476.17	DTL	2451	ENSG00000143476.17	OK	gene_idMGMT	-0.0185440977781762	0.423515141087447	-0.0437861506688074	0.965220263663806	-0.0263385740826481	count	0.982779182098356	100	MGMT
ENSG00000143479.15	DYRK3	1374	ENSG00000143479.15	OK	(Intercept)	-1.50119382203015	0.236013177278738	-6.360635619329	3.04607723004014e-08	0	count	9.272421372439e-08	100	MGMT
ENSG00000143479.15	DYRK3	1374	ENSG00000143479.15	OK	gene_idMGMT	0.436734716092935	0.328827727860722	1.32815659717698	0.189156615245048	0.607983716121592	count	0.3226616490687	100	MGMT
ENSG00000143486.15	EIF2D	1154	ENSG00000143486.15	OK	(Intercept)	-1.440569200316	0.346833900008415	-4.15348442087421	0.000105251818968925	0	count	0.000250724686907337	100	MGMT
ENSG00000143486.15	EIF2D	1154	ENSG00000143486.15	OK	gene_idMGMT	-0.377661708133359	0.6131203700119	-0.61596666267348	0.540246338795204	-0.518272550855609	count	0.699247390253665	100	MGMT
ENSG00000143493.12	INTS7	2299	ENSG00000143493.12	OK	(Intercept)	-1.13828832844308	0.243249425945177	-4.67951085195829	1.68414327473483e-05	0	count	4.17110719686067e-05	100	MGMT
ENSG00000143493.12	INTS7	2299	ENSG00000143493.12	OK	gene_idMGMT	0.0132046005375114	0.379773058862659	0.0347697137260248	0.972378787200943	0.0184772503890607	count	0.986753980123785	100	MGMT
ENSG00000143498.17	TAF1A	713	ENSG00000143498.17	OK	(Intercept)	-2.1943410026924	0.361920201001293	-6.06305201152494	9.63850685121309e-08	0	count	2.80605601109053e-07	100	MGMT
ENSG00000143498.17	TAF1A	713	ENSG00000143498.17	OK	gene_idMGMT	-0.604719158784758	0.69302432709266	-0.872579987663123	0.386370708141852	-0.776957514276838	count	0.557015794627216	100	MGMT
ENSG00000143499.13	SMYD2	1376	ENSG00000143499.13	OK	(Intercept)	-2.07655796703602	0.338514075040353	-6.13433272099093	7.32090779822064e-08	0	count	2.15368689155478e-07	100	MGMT
ENSG00000143499.13	SMYD2	1376	ENSG00000143499.13	OK	gene_idMGMT	-0.434820121989441	0.610264928429397	-0.712510422495542	0.478910502866761	-0.570397167387364	count	0.645853443624147	100	MGMT
ENSG00000143507.17	DUSP10	665	ENSG00000143507.17	OK	(Intercept)	-3.17517025570174	0.650179957124764	-4.88352527774468	8.08238770256259e-06	0	count	2.03834799705637e-05	100	MGMT
ENSG00000143507.17	DUSP10	665	ENSG00000143507.17	OK	gene_idMGMT	1.2234079546117	0.777113940793247	1.57429675417081	0.120677566788459	1.55363336409689	count	0.221261833687875	100	MGMT
ENSG00000143514.16	TP53BP2	2647	ENSG00000143514.16	OK	(Intercept)	-0.872585162659203	0.189799806526127	-4.59739753496053	2.25535426221536e-05	0	count	5.54908830571255e-05	100	MGMT
ENSG00000143514.16	TP53BP2	2647	ENSG00000143514.16	OK	gene_idMGMT	-0.0293550137369671	0.300098973412385	-0.0978177745934126	0.922403035532811	-0.0413462166877543	count	0.959501083948746	100	MGMT
ENSG00000143515.16	ATP8B2	2851	ENSG00000143515.16	OK	(Intercept)	-0.808046641571565	0.174857903974364	-4.62116165872624	2.07300168717256e-05	0	count	5.10956231895496e-05	100	MGMT
ENSG00000143515.16	ATP8B2	2851	ENSG00000143515.16	OK	gene_idMGMT	0.0458684073560349	0.270397531440679	0.169633232639543	0.865869234556601	0.0647541701428671	count	0.927346576605438	100	MGMT
ENSG00000143537.13	ADAM15	3247	ENSG00000143537.13	OK	(Intercept)	-0.536112926088657	0.153023694063691	-3.50346349543436	0.000874438467564645	0	count	0.00200040586247274	100	MGMT
ENSG00000143537.13	ADAM15	3247	ENSG00000143537.13	OK	gene_idMGMT	0.0724276804306937	0.234822161929245	0.308436307014825	0.75881870211632	0.102796047688078	count	0.860616978593898	100	MGMT
ENSG00000143543.14	JTB	2832	ENSG00000143543.14	OK	(Intercept)	0.0028835746438171	0.120016578336152	0.0240264693744272	0.980911224818891	0	count	0.991338520596124	100	MGMT
ENSG00000143543.14	JTB	2832	ENSG00000143543.14	OK	gene_idMGMT	-0.345207963299419	0.209845177358399	-1.64506026607336	0.105186951823939	-0.492169421558762	count	0.196374505334249	100	MGMT
ENSG00000143545.8	RAB13	1246	ENSG00000143545.8	OK	(Intercept)	-1.56573234326517	0.380179146367461	-4.1184066991192	0.000118519850552758	0	count	0.000281678082567648	100	MGMT
ENSG00000143545.8	RAB13	1246	ENSG00000143545.8	OK	gene_idMGMT	-0.252498565200345	0.64462575353597	-0.391697917458794	0.696669177928963	-0.34547368727183	count	0.818879356408396	100	MGMT
ENSG00000143549.19	TPM3	5477	ENSG00000143549.19	OK	(Intercept)	0.145058063424476	0.1323746838902	1.09581423850498	0.277539155613712	0	count	0.436809357990413	100	MGMT
ENSG00000143549.19	TPM3	5477	ENSG00000143549.19	OK	gene_idMGMT	0.313978313119767	0.190182529957487	1.65093141409967	0.103977882359757	0.449637302988064	count	0.194389031405367	100	MGMT
ENSG00000143553.10	SNAPIN	1637	ENSG00000143553.10	OK	(Intercept)	-1.44056920031602	0.274278145285057	-5.25222014615434	2.08608928527425e-06	0	count	5.46167673820468e-06	100	MGMT
ENSG00000143553.10	SNAPIN	1637	ENSG00000143553.10	OK	gene_idMGMT	-0.377661708147133	0.484859482963291	-0.778909604570373	0.43909425518744	-0.518272550874327	count	0.608998458266881	100	MGMT
ENSG00000143569.18	UBAP2L	4320	ENSG00000143569.18	OK	(Intercept)	-0.114899461012567	0.117526521362601	-0.977647084933889	0.332174402535843	0	count	0.49983220923382	100	MGMT
ENSG00000143569.18	UBAP2L	4320	ENSG00000143569.18	OK	gene_idMGMT	0.0238895006375407	0.182912279859591	0.130606324823456	0.896523656811937	0.0340874163419368	count	0.944936452590924	100	MGMT
ENSG00000143570.17	SLC39A1	2958	ENSG00000143570.17	OK	(Intercept)	-0.808046641484863	0.209673968746204	-3.85382432696235	0.000285686408078837	0	count	0.000667438450642731	100	MGMT
ENSG00000143570.17	SLC39A1	2958	ENSG00000143570.17	OK	gene_idMGMT	0.694563825266653	0.275566105699803	2.52049802533878	0.0143962144902557	0.986105188830209	count	0.0308081362279236	100	MGMT
ENSG00000143575.14	HAX1	2726	ENSG00000143575.14	OK	(Intercept)	-0.777274982905489	0.165456181473014	-4.69776937909245	1.57781499735321e-05	0	count	3.91393170754545e-05	100	MGMT
ENSG00000143575.14	HAX1	2726	ENSG00000143575.14	OK	gene_idMGMT	0.0984783576467694	0.252014964814103	0.390763928322317	0.697355810757447	0.139190473661308	count	0.819355969823756	100	MGMT
ENSG00000143612.19	C1orf43	4224	ENSG00000143612.19	OK	(Intercept)	0.360946443857399	0.11787334761886	3.06215485645245	0.00328671954323676	0	count	0.00732065492071869	100	MGMT
ENSG00000143612.19	C1orf43	4224	ENSG00000143612.19	OK	gene_idMGMT	-0.115484167611216	0.191337189756562	-0.603563623768837	0.548408897843787	-0.165386473705694	count	0.705971653655703	100	MGMT
ENSG00000143614.9	GATAD2B	4880	ENSG00000143614.9	OK	(Intercept)	0.341337972469021	0.106700067429258	3.19904176907223	0.00220350738824534	0	count	0.00495076194654008	100	MGMT
ENSG00000143614.9	GATAD2B	4880	ENSG00000143614.9	OK	gene_idMGMT	-0.432347932843986	0.192191780770503	-2.24956515367457	0.0281578138902738	-0.618249248411847	count	0.058563757084096	100	MGMT
ENSG00000143621.16	ILF2	5372	ENSG00000143621.16	OK	(Intercept)	0.426697821420177	0.112757265841474	3.78421575085082	0.000358357630793929	0	count	0.000833644619471893	100	MGMT
ENSG00000143621.16	ILF2	5372	ENSG00000143621.16	OK	gene_idMGMT	-0.0477041525494317	0.179272611729222	-0.266098385521852	0.791075730441553	-0.0683655359254398	count	0.881480749300427	100	MGMT
ENSG00000143622.10	RIT1	1766	ENSG00000143622.10	OK	(Intercept)	-1.13828832844309	0.24584942920199	-4.63002225442578	2.00876052984775e-05	0	count	4.95494613760017e-05	100	MGMT
ENSG00000143622.10	RIT1	1766	ENSG00000143622.10	OK	gene_idMGMT	-0.0513339206000521	0.391304980049715	-0.131186474022207	0.896066686239159	-0.0717607634609055	count	0.944671471775222	100	MGMT
ENSG00000143624.13	INTS3	2524	ENSG00000143624.13	OK	(Intercept)	-0.906486714380413	0.176379817866066	-5.13940157863614	3.16831677951204e-06	0	count	8.19439510833268e-06	100	MGMT
ENSG00000143624.13	INTS3	2524	ENSG00000143624.13	OK	gene_idMGMT	0.186868094597234	0.262108411683634	0.712941997537969	0.478645338984	0.263640879320739	count	0.645610279101574	100	MGMT
ENSG00000143633.12	C1orf131	1135	ENSG00000143633.12	OK	(Intercept)	-1.56573234326837	0.388898042562557	-4.02607411688504	0.000161630909321263	0	count	0.0003818304905692	100	MGMT
ENSG00000143633.12	C1orf131	1135	ENSG00000143633.12	OK	gene_idMGMT	0.152966542911327	0.583347231312364	0.262222111806713	0.794048412754934	0.211306863361327	count	0.883446787822869	100	MGMT
ENSG00000143641.9	GALNT2	5177	ENSG00000143641.9	OK	(Intercept)	0.370608354769134	0.103710695318687	3.57348249985512	0.00070241445507852	0	count	0.00161325535721312	100	MGMT
ENSG00000143641.9	GALNT2	5177	ENSG00000143641.9	OK	gene_idMGMT	-0.125146078522953	0.16885406131437	-0.741149354352558	0.461493866688093	-0.17922964017531	count	0.629951578779571	100	MGMT
ENSG00000143643.12	TTC13	2272	ENSG00000143643.12	OK	(Intercept)	-0.662864631546469	0.211615215658726	-3.13240533996136	0.00268037799473614	0	count	0.00599703205235235	100	MGMT
ENSG00000143643.12	TTC13	2272	ENSG00000143643.12	OK	gene_idMGMT	-0.0567539843965667	0.337362754116606	-0.168228364583929	0.866969423914136	-0.0802760212580112	count	0.92800703444849	100	MGMT
ENSG00000143653.9	SCCPDH	3065	ENSG00000143653.9	OK	(Intercept)	-0.423634942661942	0.153007931435036	-2.76871230588337	0.00747599853820356	0	count	0.0163311348142645	100	MGMT
ENSG00000143653.9	SCCPDH	3065	ENSG00000143653.9	OK	gene_idMGMT	0.109481430973967	0.232328040127668	0.471236407425487	0.639180884754656	0.155695656156252	count	0.77723578393617	100	MGMT
ENSG00000143669.13	LYST	3620	ENSG00000143669.13	OK	(Intercept)	-0.423634942584796	0.188874588987064	-2.24294302826418	0.0286061313293474	0	count	0.0594472758037729	100	MGMT
ENSG00000143669.13	LYST	3620	ENSG00000143669.13	OK	gene_idMGMT	0.189524138570923	0.280473415792373	0.675729419971917	0.501808677284469	0.269673235485209	count	0.666222205066438	100	MGMT
ENSG00000143674.10	MAP3K21	996	ENSG00000143674.10	OK	(Intercept)	-2.07655796703602	0.365544544792017	-5.68072481622593	4.16506690537053e-07	0	count	1.1491961130253e-06	100	MGMT
ENSG00000143674.10	MAP3K21	996	ENSG00000143674.10	OK	gene_idMGMT	0.481470609884739	0.503868360919159	0.955548407537315	0.343134680325687	0.653301850891755	count	0.511805101571554	100	MGMT
ENSG00000143702.15	CEP170	6145	ENSG00000143702.15	OK	(Intercept)	0.967964470687404	0.096739360804959	10.0059010379339	2.09046474504702e-14	0	count	9.84349225861763e-14	100	MGMT
ENSG00000143702.15	CEP170	6145	ENSG00000143702.15	OK	gene_idMGMT	-0.120704792469505	0.157286368371191	-0.76742055728978	0.445841028548055	-0.173439977001801	count	0.615441772801834	100	MGMT
ENSG00000143727.15	ACP1	2049	ENSG00000143727.15	OK	(Intercept)	-1.05490671916292	0.203460898808832	-5.18481302962337	2.67870118892189e-06	0	count	6.96096365052934e-06	100	MGMT
ENSG00000143727.15	ACP1	2049	ENSG00000143727.15	OK	gene_idMGMT	0.0476060269142533	0.314472086661871	0.151383950860607	0.880180697104454	0.0668074251987761	count	0.935562258947202	100	MGMT
ENSG00000143740.14	SNAP47	1522	ENSG00000143740.14	OK	(Intercept)	-1.56573233946842	0.276821318401303	-5.65611185045584	4.57309329931946e-07	0	count	1.25775439955643e-06	100	MGMT
ENSG00000143740.14	SNAP47	1522	ENSG00000143740.14	OK	gene_idMGMT	0.376110100535717	0.391479079468883	0.960741250965399	0.340538122594746	0.521806215186373	count	0.508968685409627	100	MGMT
ENSG00000143742.12	SRP9	3501	ENSG00000143742.12	OK	(Intercept)	-0.489592910453969	0.152710545807266	-3.20601899407705	0.00215847234854504	0	count	0.00485156169414125	100	MGMT
ENSG00000143742.12	SRP9	3501	ENSG00000143742.12	OK	gene_idMGMT	0.20283837297182	0.22594876151571	0.897718454445775	0.372923914128989	0.288375357854228	count	0.543277026393961	100	MGMT
ENSG00000143748.17	NVL	3226	ENSG00000143748.17	OK	(Intercept)	-0.381962246261477	0.158619537993691	-2.40804034038145	0.0191286723077958	0	count	0.0404991506522061	100	MGMT
ENSG00000143748.17	NVL	3226	ENSG00000143748.17	OK	gene_idMGMT	0.0106503207370335	0.247831177220269	0.0429740957392445	0.965864878861643	0.0151444523878933	count	0.983143907129208	100	MGMT
ENSG00000143751.9	SDE2	1368	ENSG00000143751.9	OK	(Intercept)	-1.18274009080576	0.214322974519947	-5.5184941952907	7.69678755283212e-07	0	count	2.08035820915111e-06	100	MGMT
ENSG00000143751.9	SDE2	1368	ENSG00000143751.9	OK	gene_idMGMT	-0.412347264376624	0.383387011000845	-1.07553790959213	0.286439950612431	-0.571808857629214	count	0.447466811921734	100	MGMT
ENSG00000143753.12	DEGS1	5393	ENSG00000143753.12	OK	(Intercept)	0.638872341363813	0.103856614149658	6.1514843960077	6.85149486415596e-08	0	count	2.02098975699783e-07	100	MGMT
ENSG00000143753.12	DEGS1	5393	ENSG00000143753.12	OK	gene_idMGMT	0.0981841967204717	0.158202920602457	0.620621897159507	0.537198841385354	0.140941204173451	count	0.69664206283068	100	MGMT
ENSG00000143756.11	FBXO28	2943	ENSG00000143756.11	OK	(Intercept)	-0.560210477652465	0.187551920324357	-2.98696209926096	0.0040761460096732	0	count	0.00903628366467217	100	MGMT
ENSG00000143756.11	FBXO28	2943	ENSG00000143756.11	OK	gene_idMGMT	0.0637354091806105	0.288529459651711	0.220897405961757	0.825922311373288	0.0904169290061124	count	0.903377649435606	100	MGMT
ENSG00000143761.15	ARF1	5715	ENSG00000143761.15	OK	(Intercept)	0.462415904022256	0.0998921992490891	4.62914929792652	2.01500237149765e-05	0	count	4.97002410520966e-05	100	MGMT
ENSG00000143761.15	ARF1	5715	ENSG00000143761.15	OK	gene_idMGMT	0.172511138985649	0.149030538830732	1.15755562812255	0.251632798622537	0.247449653547641	count	0.405125635675297	100	MGMT
ENSG00000143771.11	CNIH4	3324	ENSG00000143771.11	OK	(Intercept)	-0.512582428675264	0.161436210068838	-3.17513913673204	0.0023645695971603	0	count	0.00530482480560663	100	MGMT
ENSG00000143771.11	CNIH4	3324	ENSG00000143771.11	OK	gene_idMGMT	0.443551375019335	0.22455215650022	1.97527105476229	0.052842997240752	0.63139685135308	count	0.105631906546742	100	MGMT
ENSG00000143774.16	GUK1	3235	ENSG00000143774.16	OK	(Intercept)	-0.467120054598981	0.165460932023275	-2.82314410348705	0.00644316605584694	0	count	0.0141308527355299	100	MGMT
ENSG00000143774.16	GUK1	3235	ENSG00000143774.16	OK	gene_idMGMT	-0.134715529533442	0.270196425063115	-0.498583685931352	0.619895633101916	-0.191089983480034	count	0.762620199671253	100	MGMT
ENSG00000143776.18	CDC42BPA	6145	ENSG00000143776.18	OK	(Intercept)	1.13786350752749	0.0805657737876847	14.1234106498637	9.7266436303817e-21	0	count	9.93293566523169e-20	100	MGMT
ENSG00000143776.18	CDC42BPA	6145	ENSG00000143776.18	OK	gene_idMGMT	0.0943627582973781	0.122856746906455	0.768071438268076	0.445457197587512	0.135721585475423	count	0.615064870266506	100	MGMT
ENSG00000143786.7	CNIH3	2366	ENSG00000143786.7	OK	(Intercept)	-0.266449359139768	0.211598630345689	-1.2592206230469	0.212827518809636	0	count	0.354904523211353	100	MGMT
ENSG00000143786.7	CNIH3	2366	ENSG00000143786.7	OK	gene_idMGMT	0.239977919902308	0.309963705538205	0.774212966274946	0.441844995279554	0.342243407445885	count	0.611623569520925	100	MGMT
ENSG00000143793.12	C1orf35	986	ENSG00000143793.12	OK	(Intercept)	-1.38341078647605	0.296568166653915	-4.66473122211545	1.77530846663123e-05	0	count	4.39147288234746e-05	100	MGMT
ENSG00000143793.12	C1orf35	986	ENSG00000143793.12	OK	gene_idMGMT	-0.211676570675243	0.496253473492013	-0.426549297853226	0.671234204055619	-0.292398328040054	count	0.800717330942079	100	MGMT
ENSG00000143797.11	MBOAT2	4069	ENSG00000143797.11	OK	(Intercept)	-0.162908680198863	0.128732131195572	-1.265485770226	0.210589550925737	0	count	0.351923551505051	100	MGMT
ENSG00000143797.11	MBOAT2	4069	ENSG00000143797.11	OK	gene_idMGMT	0.0264363457470782	0.200202472015541	0.132048048562687	0.895388108478798	0.0377016770026338	count	0.944284883743209	100	MGMT
ENSG00000143799.12	PARP1	4556	ENSG00000143799.12	OK	(Intercept)	0.0302825488319462	0.148226101120193	0.204299705673232	0.838810717273355	0	count	0.911270061829216	100	MGMT
ENSG00000143799.12	PARP1	4556	ENSG00000143799.12	OK	gene_idMGMT	-0.143765364769452	0.242737065425535	-0.592267870246437	0.555896691052183	-0.205267901795837	count	0.712099197329975	100	MGMT
ENSG00000143801.16	PSEN2	731	ENSG00000143801.16	OK	(Intercept)	-2.19434100269236	0.366874399005843	-5.98117777811314	1.32090213215496e-07	0	count	3.80047147811497e-07	100	MGMT
ENSG00000143801.16	PSEN2	731	ENSG00000143801.16	OK	gene_idMGMT	-0.604719158784879	0.702511061034015	-0.860796636987896	0.392776899558369	-0.776957514276992	count	0.563530150821924	100	MGMT
ENSG00000143811.18	PYCR2	1868	ENSG00000143811.18	OK	(Intercept)	-1.05490671950404	0.252581707609511	-4.17649690267718	9.73403843699461e-05	0	count	0.000232244882761916	100	MGMT
ENSG00000143811.18	PYCR2	1868	ENSG00000143811.18	OK	gene_idMGMT	-0.134715529539101	0.412464193733071	-0.32661145279021	0.745098397145764	-0.18855720226916	count	0.851608263472937	100	MGMT
ENSG00000143815.14	LBR	3675	ENSG00000143815.14	OK	(Intercept)	-0.560210477524668	0.192770180097396	-2.90610548395829	0.00511959026244825	0	count	0.0112918079821721	100	MGMT
ENSG00000143815.14	LBR	3675	ENSG00000143815.14	OK	gene_idMGMT	0.188898552000379	0.286307459955021	0.659775166284717	0.511922849859379	0.268243126489167	count	0.675151060374285	100	MGMT
ENSG00000143816.7	WNT9A	2089	ENSG00000143816.7	OK	(Intercept)	-1.38341078647602	0.311128703002863	-4.44642610316572	3.83717635875408e-05	0	count	9.33160550257612e-05	100	MGMT
ENSG00000143816.7	WNT9A	2089	ENSG00000143816.7	OK	gene_idMGMT	-0.0293550138813194	0.491937703568198	-0.059672217982881	0.952615009226102	-0.040702848901558	count	0.975854744764001	100	MGMT
ENSG00000143819.12	EPHX1	1902	ENSG00000143819.12	OK	(Intercept)	-0.808046640876611	0.235907039151405	-3.42527566698849	0.00111365440449434	0	count	0.00253608837883811	100	MGMT
ENSG00000143819.12	EPHX1	1902	ENSG00000143819.12	OK	gene_idMGMT	0.521292103527704	0.322156266167436	1.61813429777203	0.110879196771981	0.739147327226518	count	0.20562802745923	100	MGMT
ENSG00000143862.7	ARL8A	1951	ENSG00000143862.7	OK	(Intercept)	-1.44056919930653	0.221381440903118	-6.50718142148583	1.72188044910122e-08	0	count	5.35738192993848e-08	100	MGMT
ENSG00000143862.7	ARL8A	1951	ENSG00000143862.7	OK	gene_idMGMT	0.487335728328646	0.304733444384965	1.59921970268876	0.115024980537988	0.680349323293954	count	0.212288080783506	100	MGMT
ENSG00000143867.6	OSR1	497	ENSG00000143867.6	OK	(Intercept)	-2.19434100269069	0.424869188063823	-5.16474497171836	2.88514319259241e-06	0	count	7.48085316045369e-06	100	MGMT
ENSG00000143867.6	OSR1	497	ENSG00000143867.6	OK	gene_idMGMT	-0.60471915878651	0.813563017882147	-0.743297256014296	0.460202407469171	-0.776957514279154	count	0.628792594662754	100	MGMT
ENSG00000143870.12	PDIA6	6240	ENSG00000143870.12	OK	(Intercept)	1.14231785783218	0.0975502727131291	11.710042689388	3.88268919041716e-17	0	count	2.23968367589844e-16	100	MGMT
ENSG00000143870.12	PDIA6	6240	ENSG00000143870.12	OK	gene_idMGMT	0.130493687060619	0.147246282909663	0.886227376895337	0.379033335745193	0.187701115013166	count	0.549563403566261	100	MGMT
ENSG00000143878.9	RHOB	1448	ENSG00000143878.9	OK	(Intercept)	-1.7088331869107	0.430453052255612	-3.96984799609682	0.000194917728758186	0	count	0.000458722044386735	100	MGMT
ENSG00000143878.9	RHOB	1448	ENSG00000143878.9	OK	gene_idMGMT	0.00838532396780668	0.672973330704365	0.0124601133287559	0.990099864186845	0.0114668544893614	count	0.99584213227574	100	MGMT
ENSG00000143882.10	ATP6V1C2	595	ENSG00000143882.10	OK	(Intercept)	-1.87588727061813	0.257720121322305	-7.27877691890476	8.3619970967679e-10	0	count	2.90935032017364e-09	100	MGMT
ENSG00000143882.10	ATP6V1C2	595	ENSG00000143882.10	OK	gene_idMGMT	-0.230025707935789	0.433804093216737	-0.530252506909526	0.597893887945563	-0.309175621421255	count	0.74572955668222	100	MGMT
ENSG00000143889.15	HNRNPLL	3096	ENSG00000143889.15	OK	(Intercept)	-0.58490309025828	0.181789159381686	-3.21748058161275	0.00208636514661683	0	count	0.00469285813596889	100	MGMT
ENSG00000143889.15	HNRNPLL	3096	ENSG00000143889.15	OK	gene_idMGMT	-0.368330370030329	0.320328582370481	-1.14985171571212	0.254767578887186	-0.520104964359427	count	0.409023480910105	100	MGMT
ENSG00000143891.16	GALM	575	ENSG00000143891.16	OK	(Intercept)	-3.58063536381229	0.460520166658074	-7.77519775039696	1.18572627650654e-10	0	count	4.39720705767034e-10	100	MGMT
ENSG00000143891.16	GALM	575	ENSG00000143891.16	OK	gene_idMGMT	-18.1436260014828	2935.01965463562	-0.00618177325416765	0.995088198086466	-1.92059786460173	count	0.997677027943629	100	MGMT
ENSG00000143919.14	CAMKMT	2296	ENSG00000143919.14	OK	(Intercept)	-1.18274009101337	0.197983878172807	-5.97392121989366	1.35825899084173e-07	0	count	3.90405097445372e-07	100	MGMT
ENSG00000143919.14	CAMKMT	2296	ENSG00000143919.14	OK	gene_idMGMT	-0.0758750266988349	0.317473322232448	-0.238996543600223	0.811922739174375	-0.105875101046763	count	0.894668876588252	100	MGMT
ENSG00000143924.18	EML4	3437	ENSG00000143924.18	OK	(Intercept)	-0.662864631727453	0.156500536970596	-4.23554221958994	7.95841289824302e-05	0	count	0.000190652012584464	100	MGMT
ENSG00000143924.18	EML4	3437	ENSG00000143924.18	OK	gene_idMGMT	0.0610290475865644	0.240948376957277	0.253286817521853	0.800912440966143	0.0864196194691027	count	0.887739282484215	100	MGMT
ENSG00000143933.16	CALM2	6787	ENSG00000143933.16	OK	(Intercept)	1.88107554967385	0.0726729960373357	25.8841062326293	2.97946798909296e-34	0	count	2.18615938726824e-32	100	MGMT
ENSG00000143933.16	CALM2	6787	ENSG00000143933.16	OK	gene_idMGMT	-0.0421757022916792	0.115349962110941	-0.365632563026901	0.715925186961492	-0.0607520940081102	count	0.832038032132619	100	MGMT
ENSG00000143947.13	RPS27A	4865	ENSG00000143947.13	OK	(Intercept)	0.203554270105973	0.124228447951465	1.63854796113608	0.106541411404293	0	count	0.198596266011001	100	MGMT
ENSG00000143947.13	RPS27A	4865	ENSG00000143947.13	OK	gene_idMGMT	-0.294564230481003	0.213570189157122	-1.37923851471749	0.172940779582948	-0.420972843273489	count	0.299723707761304	100	MGMT
ENSG00000143951.15	WDPCP	2984	ENSG00000143951.15	OK	(Intercept)	-1.27805027081825	0.261085803724914	-4.89513505745732	7.74897523498405e-06	0	count	1.95648518403059e-05	100	MGMT
ENSG00000143951.15	WDPCP	2984	ENSG00000143951.15	OK	gene_idMGMT	0.152966542912679	0.391628705740152	0.390590732167046	0.697483165850215	0.213575515944223	count	0.819451379896501	100	MGMT
ENSG00000143952.19	VPS54	2874	ENSG00000143952.19	OK	(Intercept)	-0.977945678367622	0.205396009094047	-4.76126913410395	1.25667511292006e-05	0	count	3.13419301096165e-05	100	MGMT
ENSG00000143952.19	VPS54	2874	ENSG00000143952.19	OK	gene_idMGMT	0.0247122233046974	0.319574025319377	0.0773286354546507	0.938619406580379	0.0347397963442062	count	0.968341389638871	100	MGMT
ENSG00000143970.16	ASXL2	3774	ENSG00000143970.16	OK	(Intercept)	-0.341956911644905	0.210560404780657	-1.62403236259507	0.10961145003528	0	count	0.203580384756581	100	MGMT
ENSG00000143970.16	ASXL2	3774	ENSG00000143970.16	OK	gene_idMGMT	0.315485472594446	0.302393043786762	1.04329606476304	0.300996623215724	0.449720542136658	count	0.464540114461248	100	MGMT
ENSG00000143971.7	ETAA1	1472	ENSG00000143971.7	OK	(Intercept)	-1.63472521475698	0.351690121076846	-4.64819770811755	1.88300597524828e-05	0	count	4.65173104000834e-05	100	MGMT
ENSG00000143971.7	ETAA1	1472	ENSG00000143971.7	OK	gene_idMGMT	-0.183505693708485	0.58321203397826	-0.314646617383285	0.75412156318424	-0.250637213666158	count	0.857524352737002	100	MGMT
ENSG00000143977.13	SNRPG	1333	ENSG00000143977.13	OK	(Intercept)	-2.48202307514398	0.555602445849619	-4.46726448683735	3.56735493849046e-05	0	count	8.68872908762552e-05	100	MGMT
ENSG00000143977.13	SNRPG	1333	ENSG00000143977.13	OK	gene_idMGMT	0.982245897797001	0.690704540292581	1.42209271909654	0.16017717919679	1.31726404451212	count	0.281284495411138	100	MGMT
ENSG00000143995.19	MEIS1	2698	ENSG00000143995.19	OK	(Intercept)	-1.01568600635075	0.277791529286197	-3.6562886167214	0.000540495420488591	0	count	0.00124763187756668	100	MGMT
ENSG00000143995.19	MEIS1	2698	ENSG00000143995.19	OK	gene_idMGMT	0.00838531410156506	0.43431926789941	0.0193067973753979	0.98466042264196	0.0117737080265304	count	0.993186458762837	100	MGMT
ENSG00000144021.2	CIAO1	2074	ENSG00000144021.2	OK	(Intercept)	-0.906486714356783	0.179310531533587	-5.05540141230904	4.31645705613377e-06	0	count	1.10695711566621e-05	100	MGMT
ENSG00000144021.2	CIAO1	2074	ENSG00000144021.2	OK	gene_idMGMT	-0.283135534566931	0.30710393724081	-0.921953450388086	0.360245337492575	-0.397116327903724	count	0.530090712336631	100	MGMT
ENSG00000144028.14	SNRNP200	4632	ENSG00000144028.14	OK	(Intercept)	-0.162908680197478	0.154430950822128	-1.05489656918006	0.295702021841372	0	count	0.458378060796278	100	MGMT
ENSG00000144028.14	SNRNP200	4632	ENSG00000144028.14	OK	gene_idMGMT	-0.0211917032422178	0.243580496205651	-0.0870008213807319	0.930960563117058	-0.0302137759927548	count	0.964230467223896	100	MGMT
ENSG00000144029.11	MRPS5	2039	ENSG00000144029.11	OK	(Intercept)	-0.941578034195225	0.162213414391319	-5.80456331388101	2.59872145657215e-07	0	count	7.29374853857405e-07	100	MGMT
ENSG00000144029.11	MRPS5	2039	ENSG00000144029.11	OK	gene_idMGMT	-0.183505693706413	0.269000438558347	-0.682176187852606	0.497752723686155	-0.257496443092447	count	0.662651956867416	100	MGMT
ENSG00000144034.14	TPRKB	1503	ENSG00000144034.14	OK	(Intercept)	-1.70883317625025	0.259325261208106	-6.5895361226646	1.24867985281562e-08	0	count	3.93439464350945e-08	100	MGMT
ENSG00000144034.14	TPRKB	1503	ENSG00000144034.14	OK	gene_idMGMT	0.376110083783426	0.366752779905486	1.02551392761181	0.309237588370879	0.51874757597584	count	0.473928468882373	100	MGMT
ENSG00000144036.15	EXOC6B	5645	ENSG00000144036.15	OK	(Intercept)	0.73016376157322	0.101652404803877	7.1829462665636	1.21897832023281e-09	0	count	4.18531036337538e-09	100	MGMT
ENSG00000144036.15	EXOC6B	5645	ENSG00000144036.15	OK	gene_idMGMT	-0.453448941822753	0.184445377142788	-2.45844568645229	0.0168574535771391	-0.650224918320207	count	0.0358687338651201	100	MGMT
ENSG00000144040.12	SFXN5	2626	ENSG00000144040.12	OK	(Intercept)	-1.22926010664882	0.249431101994312	-4.928255124643	6.87014444600724e-06	0	count	1.73991008739216e-05	100	MGMT
ENSG00000144040.12	SFXN5	2626	ENSG00000144040.12	OK	gene_idMGMT	-0.270517070698092	0.425431064167832	-0.635865815833733	0.527281946722122	-0.375534361749447	count	0.688236837048616	100	MGMT
ENSG00000144043.11	TEX261	1366	ENSG00000144043.11	OK	(Intercept)	-1.78887589458424	0.309443564756928	-5.78094392103265	2.84389307596083e-07	0	count	7.95590172130545e-07	100	MGMT
ENSG00000144043.11	TEX261	1366	ENSG00000144043.11	OK	gene_idMGMT	0.088428021775176	0.472682802404766	0.187076875497268	0.85223152207625	0.120665793003584	count	0.919269961194515	100	MGMT
ENSG00000144048.10	DUSP11	915	ENSG00000144048.10	OK	(Intercept)	-2.1943409860951	0.344161038830191	-6.37591341993184	2.87046059803831e-08	0	count	8.75831212403719e-08	100	MGMT
ENSG00000144048.10	DUSP11	915	ENSG00000144048.10	OK	gene_idMGMT	0.493893119854665	0.473011626483294	1.04414583532887	0.300606594316495	0.665472294176258	count	0.464099485041263	100	MGMT
ENSG00000144061.12	NPHP1	595	ENSG00000144061.12	OK	(Intercept)	-2.19434100269163	0.470143865274588	-4.66738197553641	1.75861063787766e-05	0	count	4.35114225678061e-05	100	MGMT
ENSG00000144061.12	NPHP1	595	ENSG00000144061.12	OK	gene_idMGMT	0.242578701640323	0.688218761607433	0.35247324713111	0.725718524074933	0.324146643911548	count	0.838547988952519	100	MGMT
ENSG00000144118.13	RALB	1889	ENSG00000144118.13	OK	(Intercept)	-1.44056919931571	0.231774614722972	-6.21538817371154	5.35096731111456e-08	0	count	1.59352942111292e-07	100	MGMT
ENSG00000144118.13	RALB	1889	ENSG00000144118.13	OK	gene_idMGMT	-0.259878672281131	0.393940513349544	-0.659690139690049	0.511977042994507	-0.357680497827562	count	0.67519510672646	100	MGMT
ENSG00000144120.12	TMEM177	583	ENSG00000144120.12	OK	(Intercept)	-2.32787239531692	0.394000456539681	-5.90829872574647	1.74732465878169e-07	0	count	4.97457645141333e-07	100	MGMT
ENSG00000144120.12	TMEM177	583	ENSG00000144120.12	OK	gene_idMGMT	-0.471187766157428	0.719342544328505	-0.65502557838738	0.514954775205529	-0.60118578529681	count	0.677774376639378	100	MGMT
ENSG00000144134.18	RABL2A	384	ENSG00000144134.18	OK	(Intercept)	-3.17517025570399	0.552943122224042	-5.74230897914573	3.29516458474975e-07	0	count	9.17003085583686e-07	100	MGMT
ENSG00000144134.18	RABL2A	384	ENSG00000144134.18	OK	gene_idMGMT	0.88693571799274	0.699423941048405	1.26809459319231	0.209662819818855	1.10567550879583	count	0.350687912567119	100	MGMT
ENSG00000144136.10	SLC20A1	5065	ENSG00000144136.10	OK	(Intercept)	1.06375553532908	0.120116446471051	8.85603567689171	1.72548867206634e-12	0	count	7.24200869942856e-12	100	MGMT
ENSG00000144136.10	SLC20A1	5065	ENSG00000144136.10	OK	gene_idMGMT	-0.0862306622732696	0.193226489592136	-0.446267292105166	0.657010629222291	-0.123957712250428	count	0.790391895679737	100	MGMT
ENSG00000144152.12	FBLN7	1027	ENSG00000144152.12	OK	(Intercept)	-2.66434463077772	0.32279941970665	-8.2538705713876	1.80978297173739e-11	0	count	7.10527094525265e-11	100	MGMT
ENSG00000144152.12	FBLN7	1027	ENSG00000144152.12	OK	gene_idMGMT	0.376110093097771	0.456511912415275	0.823877938053971	0.413271929569612	0.484681724910463	count	0.584108008262393	100	MGMT
ENSG00000144161.12	ZC3H8	1061	ENSG00000144161.12	OK	(Intercept)	-2.32787239531693	0.397570393798255	-5.85524584232043	2.14102198322626e-07	0	count	6.05118124667026e-07	100	MGMT
ENSG00000144161.12	ZC3H8	1061	ENSG00000144161.12	OK	gene_idMGMT	0.627424522507798	0.530093852076062	1.18361026080674	0.241235636708665	0.841244036141193	count	0.39193929995996	100	MGMT
ENSG00000144218.18	AFF3	1525	ENSG00000144218.18	OK	(Intercept)	-0.977945678367869	0.242730487431417	-4.02893632652628	0.000160092028121736	0	count	0.000378245840084651	100	MGMT
ENSG00000144218.18	AFF3	1525	ENSG00000144218.18	OK	gene_idMGMT	-0.354777414315945	0.425777482764531	-0.833246070253435	0.408010736652382	-0.496009299573028	count	0.578889180563437	100	MGMT
ENSG00000144224.16	UBXN4	5822	ENSG00000144224.16	OK	(Intercept)	0.682044513576394	0.0896515975604083	7.60772292001628	2.29161462371661e-10	0	count	8.32492606151669e-10	100	MGMT
ENSG00000144224.16	UBXN4	5822	ENSG00000144224.16	OK	gene_idMGMT	0.147670855670572	0.134675200062572	1.09649627846821	0.27724315110795	0.212047346184391	count	0.436452575993836	100	MGMT
ENSG00000144227.4	NXPH2	2952	ENSG00000144227.4	OK	(Intercept)	-0.662864631728015	0.250597159009138	-2.64514024959016	0.0104086956343768	0	count	0.0225139239518709	100	MGMT
ENSG00000144227.4	NXPH2	2952	ENSG00000144227.4	OK	gene_idMGMT	-0.0993136024881851	0.404750919099094	-0.2453696775025	0.807007544559154	-0.140414875366733	count	0.89162819926878	100	MGMT
ENSG00000144228.8	SPOPL	2907	ENSG00000144228.8	OK	(Intercept)	-1.1827400898063	0.252848213984489	-4.67766835750266	1.69525389638768e-05	0	count	4.1979143146987e-05	100	MGMT
ENSG00000144228.8	SPOPL	2907	ENSG00000144228.8	OK	gene_idMGMT	0.652363470695246	0.335309837199472	1.94555422573887	0.0563975782172931	0.919147495483602	count	0.112159536287039	100	MGMT
ENSG00000144231.10	POLR2D	1960	ENSG00000144231.10	OK	(Intercept)	-1.27805027081824	0.279739594926921	-4.56871423994204	2.49636249604487e-05	0	count	6.12799017461519e-05	100	MGMT
ENSG00000144231.10	POLR2D	1960	ENSG00000144231.10	OK	gene_idMGMT	0.152966542912672	0.419609405997971	0.364545076268885	0.716732721796333	0.213575515944213	count	0.832560437535858	100	MGMT
ENSG00000144233.9	AMMECR1L	1304	ENSG00000144233.9	OK	(Intercept)	-1.32934356518568	0.199523508749997	-6.66259115787377	9.38602787809174e-09	0	count	2.99011656841266e-08	100	MGMT
ENSG00000144233.9	AMMECR1L	1304	ENSG00000144233.9	OK	gene_idMGMT	-0.488887342272818	0.366543121242157	-1.33377852138121	0.187317554378646	-0.672570617993299	count	0.320123592625725	100	MGMT
ENSG00000144278.14	GALNT13	552	ENSG00000144278.14	OK	(Intercept)	-2.88748818325235	0.493635930246983	-5.84942871117108	2.1892057406815e-07	0	count	6.18238518002366e-07	100	MGMT
ENSG00000144278.14	GALNT13	552	ENSG00000144278.14	OK	gene_idMGMT	-0.317037086330899	0.855001933053564	-0.370802771402667	0.712090415046726	-0.377729772072887	count	0.829483023081967	100	MGMT
ENSG00000144283.21	PKP4	4407	ENSG00000144283.21	OK	(Intercept)	0.269512237897765	0.132383175184124	2.03584962758989	0.046187939885173	0	count	0.0932263300748271	100	MGMT
ENSG00000144283.21	PKP4	4407	ENSG00000144283.21	OK	gene_idMGMT	-0.0896472441354749	0.213182840677644	-0.420518104789829	0.67560933552604	-0.128308414179671	count	0.803839544552773	100	MGMT
ENSG00000144306.14	SCRN3	1606	ENSG00000144306.14	OK	(Intercept)	-1.27805027081825	0.261492618735203	-4.88751949098972	7.96612515681092e-06	0	count	2.00976365536801e-05	100	MGMT
ENSG00000144306.14	SCRN3	1606	ENSG00000144306.14	OK	gene_idMGMT	0.213591164729112	0.385776562348134	0.553665477832639	0.581865311329033	0.298500022630241	count	0.733115249379838	100	MGMT
ENSG00000144320.13	LNPK	3303	ENSG00000144320.13	OK	(Intercept)	-0.114899461012535	0.126085334216683	-0.911283312419786	0.365792891249417	0	count	0.535887341302705	100	MGMT
ENSG00000144320.13	LNPK	3303	ENSG00000144320.13	OK	gene_idMGMT	-0.171855076488565	0.208316851183746	-0.8249696340551	0.412656715126967	-0.244936730734516	count	0.583489725702088	100	MGMT
ENSG00000144339.11	TMEFF2	3276	ENSG00000144339.11	OK	(Intercept)	0.00288357618937603	0.191571497414917	0.0150522192929912	0.988040460733646	0	count	0.994806051109128	100	MGMT
ENSG00000144339.11	TMEFF2	3276	ENSG00000144339.11	OK	gene_idMGMT	-0.262969866573254	0.32594336882175	-0.80679618525102	0.422970519190628	-0.375107438493603	count	0.593613722085864	100	MGMT
ENSG00000144357.16	UBR3	4621	ENSG00000144357.16	OK	(Intercept)	0.180564751881298	0.118454607916044	1.52433708623032	0.13267849483376	0	count	0.240010270236426	100	MGMT
ENSG00000144357.16	UBR3	4621	ENSG00000144357.16	OK	gene_idMGMT	0.0648975243648835	0.182169156735989	0.356248695046313	0.722903994589205	0.0928766289227348	count	0.836707457882803	100	MGMT
ENSG00000144366.15	GULP1	5237	ENSG00000144366.15	OK	(Intercept)	0.586029860023012	0.193818366069827	3.02360334526752	0.00367167869978217	0	count	0.00815862464047128	100	MGMT
ENSG00000144366.15	GULP1	5237	ENSG00000144366.15	OK	gene_idMGMT	0.00493406016756626	0.303336561377998	0.0162659593197464	0.987076183088146	0.00707904399541009	count	0.994384299915262	100	MGMT
ENSG00000144369.12	FAM171B	1450	ENSG00000144369.12	OK	(Intercept)	-1.56573234315382	0.260263274654166	-6.01595574801838	1.15552977799786e-07	0	count	3.34179524433531e-07	100	MGMT
ENSG00000144369.12	FAM171B	1450	ENSG00000144369.12	OK	gene_idMGMT	0.50127324018182	0.357072934940347	1.40383991933066	0.165521421689722	0.696968731044548	count	0.289059595361455	100	MGMT
ENSG00000144381.16	HSPD1	6365	ENSG00000144381.16	OK	(Intercept)	0.867881012130421	0.105756387208321	8.20641698378799	2.17975019627558e-11	0	count	8.51117303523287e-11	100	MGMT
ENSG00000144381.16	HSPD1	6365	ENSG00000144381.16	OK	gene_idMGMT	-0.0381656435633721	0.167658860528015	-0.227638691108692	0.820701073942113	-0.0548267510633256	count	0.900118504524108	100	MGMT
ENSG00000144395.17	CCDC150	963	ENSG00000144395.17	OK	(Intercept)	-2.66434463193526	0.476551601438564	-5.59088380752979	5.85541828116056e-07	0	count	1.59704377025916e-06	100	MGMT
ENSG00000144395.17	CCDC150	963	ENSG00000144395.17	OK	gene_idMGMT	-0.540180637650147	0.891547173176462	-0.60589125724616	0.546872311607399	-0.655068887193789	count	0.704713941976157	100	MGMT
ENSG00000144401.14	METTL21A	1485	ENSG00000144401.14	OK	(Intercept)	-2.32787239531692	0.467913315474856	-4.97500780236294	5.79370453035546e-06	0	count	1.47399892393124e-05	100	MGMT
ENSG00000144401.14	METTL21A	1485	ENSG00000144401.14	OK	gene_idMGMT	1.13825014627379	0.566671163309362	2.00866078948927	0.0490797484607156	1.54793187692803	count	0.0986500038618576	100	MGMT
ENSG00000144426.18	NBEAL1	4629	ENSG00000144426.18	OK	(Intercept)	0.00288357464382339	0.132328953458603	0.0217909578248532	0.98268701459497	0	count	0.992181407319157	100	MGMT
ENSG00000144426.18	NBEAL1	4629	ENSG00000144426.18	OK	gene_idMGMT	-0.262969865062786	0.225143508429928	-1.16800998126327	0.247423092677103	-0.375107436335824	count	0.399797120942763	100	MGMT
ENSG00000144445.16	KANSL1L	1542	ENSG00000144445.16	OK	(Intercept)	-1.3293435652058	0.254508023709757	-5.22318921749121	2.32356644445913e-06	0	count	6.06350100549869e-06	100	MGMT
ENSG00000144445.16	KANSL1L	1542	ENSG00000144445.16	OK	gene_idMGMT	-0.622418735883572	0.490499929683946	-1.26894765567984	0.209360444493104	-0.85330422986072	count	0.350275758734807	100	MGMT
ENSG00000144451.18	SPAG16	1683	ENSG00000144451.18	OK	(Intercept)	-1.78887588133131	0.308707217595142	-5.79473293584393	2.69811155358618e-07	0	count	7.56224418448063e-07	100	MGMT
ENSG00000144451.18	SPAG16	1683	ENSG00000144451.18	OK	gene_idMGMT	0.0884280188695427	0.471560617307885	0.187522061054152	0.851884042577832	0.12066578911589	count	0.919069265823419	100	MGMT
ENSG00000144455.13	SUMF1	3312	ENSG00000144455.13	OK	(Intercept)	-0.66286463169512	0.212176876208237	-3.12411344507007	0.00274606378024923	0	count	0.00614047894118816	100	MGMT
ENSG00000144455.13	SUMF1	3312	ENSG00000144455.13	OK	gene_idMGMT	0.376110095659636	0.300059962977117	1.25344978359648	0.214904447428184	0.533978284521876	count	0.35769312824709	100	MGMT
ENSG00000144468.16	RHBDD1	1000	ENSG00000144468.16	OK	(Intercept)	-1.7088331869107	0.35561029312564	-4.80535355681325	1.07229030210238e-05	0	count	2.68484225600362e-05	100	MGMT
ENSG00000144468.16	RHBDD1	1000	ENSG00000144468.16	OK	gene_idMGMT	-0.802544902078985	0.733107054659879	-1.09471719986561	0.278015731799147	-1.06773915852541	count	0.437399742564132	100	MGMT
ENSG00000144485.10	HES6	541	ENSG00000144485.10	OK	(Intercept)	-2.48202307514418	0.373863326503876	-6.63885141758736	1.02987292407819e-08	0	count	3.26951847377673e-08	100	MGMT
ENSG00000144485.10	HES6	541	ENSG00000144485.10	OK	gene_idMGMT	-0.722502194441219	0.747726643219856	-0.966265146484528	0.337790231918545	-0.887592811365022	count	0.505937853219255	100	MGMT
ENSG00000144504.15	ANKMY1	1430	ENSG00000144504.15	OK	(Intercept)	-2.07655796703602	0.422738170182763	-4.91216103371564	7.28425911433167e-06	0	count	1.84210672812311e-05	100	MGMT
ENSG00000144504.15	ANKMY1	1430	ENSG00000144504.15	OK	gene_idMGMT	1.12332449605711	0.513184674164221	2.18892837726803	0.0325043150221668	1.54683865496936	count	0.0670839505403081	100	MGMT
ENSG00000144524.17	COPS7B	1150	ENSG00000144524.17	OK	(Intercept)	-2.07655796703602	0.32534904398806	-6.38255438399943	2.79729703557788e-08	0	count	8.54363218764058e-08	100	MGMT
ENSG00000144524.17	COPS7B	1150	ENSG00000144524.17	OK	gene_idMGMT	0.48147060988471	0.448462719861608	1.0736023053004	0.287299854656001	0.653301850891715	count	0.448489045218163	100	MGMT
ENSG00000144535.19	DIS3L2	2440	ENSG00000144535.19	OK	(Intercept)	-0.839795339539984	0.194105723057265	-4.32648417734819	5.82145977597473e-05	0	count	0.000140353894771688	100	MGMT
ENSG00000144535.19	DIS3L2	2440	ENSG00000144535.19	OK	gene_idMGMT	-0.572970455627187	0.367426198979052	-1.55941644123166	0.124157357935283	-0.801580665273823	count	0.226779662986287	100	MGMT
ENSG00000144554.10	FANCD2	2371	ENSG00000144554.10	OK	(Intercept)	-1.38341078647607	0.323127889713655	-4.28131037435983	6.80215321355259e-05	0	count	0.000163479955991757	100	MGMT
ENSG00000144554.10	FANCD2	2371	ENSG00000144554.10	OK	gene_idMGMT	0.0506876937934373	0.498980336147197	0.101582547690787	0.91942674810061	0.0703894025029751	count	0.957801379743015	100	MGMT
ENSG00000144559.10	TAMM41	1391	ENSG00000144559.10	OK	(Intercept)	-1.78887589458424	0.337576642452824	-5.29916963918566	1.75162788705317e-06	0	count	4.6100216045118e-06	100	MGMT
ENSG00000144559.10	TAMM41	1391	ENSG00000144559.10	OK	gene_idMGMT	0.599253645541098	0.452906591130407	1.32312855956771	0.190812931907907	0.827353633790327	count	0.324978343077712	100	MGMT
ENSG00000144560.14	VGLL4	3522	ENSG00000144560.14	OK	(Intercept)	-0.662864630797062	0.202793445628736	-3.26866890959879	0.00179111036624607	0	count	0.00404143731195825	100	MGMT
ENSG00000144560.14	VGLL4	3522	ENSG00000144560.14	OK	gene_idMGMT	0.230928083453104	0.2977887470392	0.775476191592643	0.441104153385093	0.327485229676372	count	0.610908584592886	100	MGMT
ENSG00000144566.10	RAB5A	2541	ENSG00000144566.10	OK	(Intercept)	-1.22926010659729	0.195155426899752	-6.29887739288303	3.87162451577785e-08	0	count	1.16774882388657e-07	100	MGMT
ENSG00000144566.10	RAB5A	2541	ENSG00000144566.10	OK	gene_idMGMT	0.327319930008606	0.279420608952466	1.17142372295198	0.24605947344102	0.458848242756675	count	0.398055628406004	100	MGMT
ENSG00000144567.10	RETREG2	2541	ENSG00000144567.10	OK	(Intercept)	-0.489592910441722	0.157775938282048	-3.10308983595777	0.00291942342109187	0	count	0.00651928932829937	100	MGMT
ENSG00000144567.10	RETREG2	2541	ENSG00000144567.10	OK	gene_idMGMT	0.0576563630960988	0.243149396909892	0.237123200093585	0.813368986158711	0.0818823063195961	count	0.895555861997888	100	MGMT
ENSG00000144579.7	CTDSP1	1561	ENSG00000144579.7	OK	(Intercept)	-2.07655796703602	0.328922280532408	-6.31321771111038	3.66204058056605e-08	0	count	1.10697056489765e-07	100	MGMT
ENSG00000144579.7	CTDSP1	1561	ENSG00000144579.7	OK	gene_idMGMT	0.576780789689053	0.443518693432638	1.30046556826055	0.198414501146134	0.784631555924449	count	0.335444301096582	100	MGMT
ENSG00000144580.13	CNOT9	2434	ENSG00000144580.13	OK	(Intercept)	-1.56573233801436	0.269959569270784	-5.79987715287781	2.64564062536849e-07	0	count	7.42038367337799e-07	100	MGMT
ENSG00000144580.13	CNOT9	2434	ENSG00000144580.13	OK	gene_idMGMT	0.233009249694342	0.396193298287042	0.588120118895921	0.558658961145864	0.322399113595679	count	0.714408801068739	100	MGMT
ENSG00000144583.4	MARCH4	2398	ENSG00000144583.4	OK	(Intercept)	-0.489592907807003	0.209990738332869	-2.33149762553298	0.0231035353796148	0	count	0.0485113870929855	100	MGMT
ENSG00000144583.4	MARCH4	2398	ENSG00000144583.4	OK	gene_idMGMT	-0.112242674967488	0.340525931025354	-0.32961564668369	0.742838376957044	-0.159183307006145	count	0.850084680173362	100	MGMT
ENSG00000144589.21	STK11IP	799	ENSG00000144589.21	OK	(Intercept)	-2.32787239531691	0.432927544433258	-5.37704848132108	1.30950944864563e-06	0	count	3.47775016342619e-06	100	MGMT
ENSG00000144589.21	STK11IP	799	ENSG00000144589.21	OK	gene_idMGMT	0.376110094226914	0.612251982479735	0.614306045533079	0.541335584846481	0.499918372836956	count	0.700148713972615	100	MGMT
ENSG00000144591.18	GMPPA	1029	ENSG00000144591.18	OK	(Intercept)	-1.70883318691066	0.342182332160279	-4.99392582931558	5.40679075635064e-06	0	count	1.37808343917624e-05	100	MGMT
ENSG00000144591.18	GMPPA	1029	ENSG00000144591.18	OK	gene_idMGMT	0.00838531410153181	0.534992509805656	0.0156737037394746	0.987546708882612	0.0114668409943748	count	0.994573967879631	100	MGMT
ENSG00000144597.13	EAF1	962	ENSG00000144597.13	OK	(Intercept)	-1.87588727157387	0.277683032079786	-6.75549837353719	6.52545407120374e-09	0	count	2.10785937868921e-08	100	MGMT
ENSG00000144597.13	EAF1	962	ENSG00000144597.13	OK	gene_idMGMT	0.0576563631083527	0.427938295917465	0.134730552648349	0.893275867818016	0.0782199075743806	count	0.943098674505204	100	MGMT
ENSG00000144635.8	DYNC1LI1	2975	ENSG00000144635.8	OK	(Intercept)	-0.839795335891818	0.225273192059138	-3.72789735083684	0.000429813003564687	0	count	0.00099638822097489	100	MGMT
ENSG00000144635.8	DYNC1LI1	2975	ENSG00000144635.8	OK	gene_idMGMT	0.343320267585779	0.321234062908803	1.06875424255132	0.28946146898097	0.485785913114888	count	0.451012414323071	100	MGMT
ENSG00000144642.21	RBMS3	3357	ENSG00000144642.21	OK	(Intercept)	-0.284798496012984	0.202614679274683	-1.40561630101285	0.164995347005359	0	count	0.288300310019381	100	MGMT
ENSG00000144642.21	RBMS3	3357	ENSG00000144642.21	OK	gene_idMGMT	0.0506876919991461	0.312886905728793	0.162000042414947	0.871850141073947	0.0721910275655334	count	0.930819140642816	100	MGMT
ENSG00000144645.13	OSBPL10	3167	ENSG00000144645.13	OK	(Intercept)	-0.690263605244735	0.243726483798801	-2.8321239222183	0.00628599531691061	0	count	0.0137942479546764	100	MGMT
ENSG00000144645.13	OSBPL10	3167	ENSG00000144645.13	OK	gene_idMGMT	0.159886996391284	0.364877198754253	0.438193992217555	0.662819291239894	0.226494091761915	count	0.794653490698056	100	MGMT
ENSG00000144647.5	POMGNT2	766	ENSG00000144647.5	OK	(Intercept)	-2.48202307514416	0.475355386029909	-5.22140518039274	2.33899780198032e-06	0	count	6.10252862919999e-06	100	MGMT
ENSG00000144647.5	POMGNT2	766	ENSG00000144647.5	OK	gene_idMGMT	0.530260774054334	0.647800132579978	0.818556136971564	0.416278942610521	0.700115657462354	count	0.587068696797007	100	MGMT
ENSG00000144655.14	CSRNP1	849	ENSG00000144655.14	OK	(Intercept)	-1.70883318646883	0.24989587078217	-6.83818096361582	4.71992191867308e-09	0	count	1.54320209810089e-08	100	MGMT
ENSG00000144655.14	CSRNP1	849	ENSG00000144655.14	OK	gene_idMGMT	0.113745834272422	0.378978374378146	0.300138060539903	0.7651092810886	0.155959865916235	count	0.864663351273689	100	MGMT
ENSG00000144659.10	SLC25A38	483	ENSG00000144659.10	OK	(Intercept)	-3.17517025570298	0.606214666330771	-5.23769950159949	2.20172188223487e-06	0	count	5.75470329593523e-06	100	MGMT
ENSG00000144659.10	SLC25A38	483	ENSG00000144659.10	OK	gene_idMGMT	-0.0293550138824166	0.958509959542014	-0.0306256743502621	0.97566971318541	-0.0340751047287797	count	0.988549646901202	100	MGMT
ENSG00000144674.16	GOLGA4	6463	ENSG00000144674.16	OK	(Intercept)	1.31720443622278	0.0749692554125617	17.5699282188958	2.46905619511504e-25	0	count	8.99914076856884e-24	100	MGMT
ENSG00000144674.16	GOLGA4	6463	ENSG00000144674.16	OK	gene_idMGMT	0.0268701287014949	0.116576625171659	0.230493279951523	0.818492585208964	0.0386632083445615	count	0.898726610106961	100	MGMT
ENSG00000144677.14	CTDSPL	3479	ENSG00000144677.14	OK	(Intercept)	-0.636196384645778	0.182691949204875	-3.48234493865044	0.00093373366324921	0	count	0.00213355780509201	100	MGMT
ENSG00000144677.14	CTDSPL	3479	ENSG00000144677.14	OK	gene_idMGMT	0.204259837468271	0.270203720377121	0.755947539076027	0.452638418705427	0.289733906636434	count	0.621809492377775	100	MGMT
ENSG00000144681.10	STAC	497	ENSG00000144681.10	OK	(Intercept)	-3.58063536380252	0.944438682891015	-3.79128410204659	0.000350238190224199	0	count	0.000815101357202634	100	MGMT
ENSG00000144681.10	STAC	497	ENSG00000144681.10	OK	gene_idMGMT	0.376110094889581	1.33562722507906	0.281598104491557	0.779220642541278	0.417916658292666	count	0.873856512689433	100	MGMT
ENSG00000144711.13	IQSEC1	2849	ENSG00000144711.13	OK	(Intercept)	-0.941578033456842	0.215218681141161	-4.37498282428032	4.92146329220846e-05	0	count	0.000119071331329414	100	MGMT
ENSG00000144711.13	IQSEC1	2849	ENSG00000144711.13	OK	gene_idMGMT	0.0396378574517448	0.333415758852046	0.11888417508584	0.905764261261609	0.0557830303724063	count	0.950212081283171	100	MGMT
ENSG00000144713.12	RPL32	5903	ENSG00000144713.12	OK	(Intercept)	0.850181435031025	0.117117141838966	7.2592399513985	9.02997397435149e-10	0	count	3.13337262037398e-09	100	MGMT
ENSG00000144713.12	RPL32	5903	ENSG00000144713.12	OK	gene_idMGMT	-0.132733368335117	0.191133111692784	-0.694455121666542	0.490077230322977	-0.19062264034442	count	0.655837940965128	100	MGMT
ENSG00000144724.19	PTPRG	2400	ENSG00000144724.19	OK	(Intercept)	-1.27805027081823	0.296732151951624	-4.30708388832291	6.22455170762602e-05	0	count	0.000149868889282258	100	MGMT
ENSG00000144724.19	PTPRG	2400	ENSG00000144724.19	OK	gene_idMGMT	-0.422397601990178	0.532650330244873	-0.793011058110093	0.430896109973565	-0.583350338691628	count	0.601188314410767	100	MGMT
ENSG00000144736.13	SHQ1	806	ENSG00000144736.13	OK	(Intercept)	-2.88748818325218	0.660961480644622	-4.36861794190498	5.03137478905092e-05	0	count	0.00012168040901423	100	MGMT
ENSG00000144736.13	SHQ1	806	ENSG00000144736.13	OK	gene_idMGMT	0.376110095036987	0.934731419394586	0.402372368397105	0.68883994714858	0.472098361530749	count	0.813252877244685	100	MGMT
ENSG00000144741.17	SLC25A26	1068	ENSG00000144741.17	OK	(Intercept)	-2.4820230751438	0.406879214366601	-6.10014713827941	8.35376704693604e-08	0	count	2.44535734318632e-07	100	MGMT
ENSG00000144741.17	SLC25A26	1068	ENSG00000144741.17	OK	gene_idMGMT	0.530260774053762	0.554483015939476	0.956315628812049	0.342750235154299	0.700115657461605	count	0.51139873743639	100	MGMT
ENSG00000144744.16	UBA3	2294	ENSG00000144744.16	OK	(Intercept)	-1.09572871379645	0.202401128694822	-5.41364922647529	1.14169346951161e-06	0	count	3.04568653458761e-06	100	MGMT
ENSG00000144744.16	UBA3	2294	ENSG00000144744.16	OK	gene_idMGMT	0.416932088521412	0.2833629187981	1.47137137875998	0.14641639079617	0.58714856247074	count	0.260944623200811	100	MGMT
ENSG00000144746.6	ARL6IP5	4406	ENSG00000144746.6	OK	(Intercept)	0.593751906083343	0.107798785536489	5.50796470598792	8.00844065465168e-07	0	count	2.1619231570371e-06	100	MGMT
ENSG00000144746.6	ARL6IP5	4406	ENSG00000144746.6	OK	gene_idMGMT	0.0729238352391458	0.165398840533894	0.440896895067424	0.660872240216648	0.104649497808649	count	0.793195100572415	100	MGMT
ENSG00000144747.15	TMF1	3230	ENSG00000144747.15	OK	(Intercept)	-0.584903090230825	0.163936466274089	-3.56786445093255	0.000714930888399276	0	count	0.00164147968930958	100	MGMT
ENSG00000144747.15	TMF1	3230	ENSG00000144747.15	OK	gene_idMGMT	0.448430755779042	0.227761940037238	1.96885728891195	0.0535935053416886	0.637727170331783	count	0.107009858754215	100	MGMT
ENSG00000144749.13	LRIG1	1984	ENSG00000144749.13	OK	(Intercept)	-1.09572871299783	0.284140022810629	-3.85629839175492	0.000283383528858768	0	count	0.00066216403584557	100	MGMT
ENSG00000144749.13	LRIG1	1984	ENSG00000144749.13	OK	gene_idMGMT	0.142495261206037	0.427436482839391	0.333371780198695	0.740015876810971	0.200001409364774	count	0.848174731113163	100	MGMT
ENSG00000144785.8	AC073896.1	546	ENSG00000144785.8	OK	(Intercept)	-2.19434100269237	0.469487847530876	-4.67390373197691	1.71817835262548e-05	0	count	4.25355626722514e-05	100	MGMT
ENSG00000144785.8	AC073896.1	546	ENSG00000144785.8	OK	gene_idMGMT	0.0884280218521387	0.717152044685307	0.123304426874976	0.90227815713563	0.117484723638769	count	0.948193026716238	100	MGMT
ENSG00000144791.9	LIMD1	1758	ENSG00000144791.9	OK	(Intercept)	-1.56573234327003	0.30325179886154	-5.163142804587	2.9022834294244e-06	0	count	7.52420677894432e-06	100	MGMT
ENSG00000144791.9	LIMD1	1758	ENSG00000144791.9	OK	gene_idMGMT	0.501273237180891	0.416058043934496	1.20481563687736	0.233005271925056	0.696968726834174	count	0.381432742243167	100	MGMT
ENSG00000144802.11	NFKBIZ	676	ENSG00000144802.11	OK	(Intercept)	-1.87588727157387	0.302004307853008	-6.21145865404975	5.4329931451044e-08	0	count	1.61700674958228e-07	100	MGMT
ENSG00000144802.11	NFKBIZ	676	ENSG00000144802.11	OK	gene_idMGMT	-0.412347266137376	0.540241718032038	-0.763264391427326	0.448296510620384	-0.550471558257074	count	0.61772828033149	100	MGMT
ENSG00000144810.15	COL8A1	4415	ENSG00000144810.15	OK	(Intercept)	1.78300147346397	0.419726100611613	4.2480119079224	7.62576245113798e-05	0	count	0.000182841120446186	100	MGMT
ENSG00000144810.15	COL8A1	4415	ENSG00000144810.15	OK	gene_idMGMT	-0.444231960779344	0.759170022810346	-0.585154770910022	0.560637970732035	-0.639537516358325	count	0.716012535100831	100	MGMT
ENSG00000144815.15	NXPE3	2708	ENSG00000144815.15	OK	(Intercept)	-0.662864631727289	0.177994135752678	-3.72408129584863	0.000435118834839997	0	count	0.00100845188780564	100	MGMT
ENSG00000144815.15	NXPE3	2708	ENSG00000144815.15	OK	gene_idMGMT	0.199179386191212	0.263619531757001	0.755556255121531	0.45287129532205	0.282387300022513	count	0.622041562548705	100	MGMT
ENSG00000144824.20	PHLDB2	5569	ENSG00000144824.20	OK	(Intercept)	0.999217014191513	0.11459519004927	8.71953712683664	2.93411310699785e-12	0	count	1.21343121295493e-11	100	MGMT
ENSG00000144824.20	PHLDB2	5569	ENSG00000144824.20	OK	gene_idMGMT	-0.233450370224795	0.193106419325185	-1.20892081703235	0.231435809867814	-0.33540681622621	count	0.379427261296252	100	MGMT
ENSG00000144827.8	ABHD10	1319	ENSG00000144827.8	OK	(Intercept)	-1.38341078406304	0.237111063492408	-5.83444215418202	2.3183423190839e-07	0	count	6.53369825773181e-07	100	MGMT
ENSG00000144827.8	ABHD10	1319	ENSG00000144827.8	OK	gene_idMGMT	-0.904823743054494	0.508531433969417	-1.77928773447053	0.0802576120707126	-1.22617485479692	count	0.154551979719507	100	MGMT
ENSG00000144840.8	RABL3	2002	ENSG00000144840.8	OK	(Intercept)	-0.872585162608142	0.186585284362971	-4.67660226039408	1.70171533870255e-05	0	count	4.21360330019375e-05	100	MGMT
ENSG00000144840.8	RABL3	2002	ENSG00000144840.8	OK	gene_idMGMT	-0.627192012479227	0.360217296072601	-1.74114907673067	0.0867830453585222	-0.875728818488731	count	0.165725924109264	100	MGMT
ENSG00000144848.10	ATG3	2016	ENSG00000144848.10	OK	(Intercept)	-1.78887589387609	0.279301552191687	-6.40481902029806	2.56526990068005e-08	0	count	7.86135565230747e-08	100	MGMT
ENSG00000144848.10	ATG3	2016	ENSG00000144848.10	OK	gene_idMGMT	0.376110098482523	0.394985920389084	0.952211405692721	0.344810095607694	0.516854296770057	count	0.513604020395472	100	MGMT
ENSG00000144857.14	BOC	549	ENSG00000144857.14	OK	(Intercept)	-3.17517025564584	0.701116345540855	-4.52873517475399	2.87459527325485e-05	0	count	7.03480668520176e-05	100	MGMT
ENSG00000144857.14	BOC	549	ENSG00000144857.14	OK	gene_idMGMT	-0.029355013938782	1.10856545322921	-0.0264801810784125	0.978962218621911	-0.0340751047944001	count	0.990280632009989	100	MGMT
ENSG00000144867.11	SRPRB	2655	ENSG00000144867.11	OK	(Intercept)	-0.536112926088125	0.167649512961119	-3.19781976469243	0.002211485184715	0	count	0.00496827791200923	100	MGMT
ENSG00000144867.11	SRPRB	2655	ENSG00000144867.11	OK	gene_idMGMT	-0.0657226576001269	0.268003918105937	-0.245230211799172	0.80711502283603	-0.0931716320519164	count	0.891700483608564	100	MGMT
ENSG00000144895.11	EIF2A	3078	ENSG00000144895.11	OK	(Intercept)	-0.77727498138709	0.219547604873964	-3.54034826220629	0.000779362988239256	0	count	0.00178665975043819	100	MGMT
ENSG00000144895.11	EIF2A	3078	ENSG00000144895.11	OK	gene_idMGMT	-0.175958489423535	0.363210706231494	-0.484452926096806	0.629828290497422	-0.247956707237586	count	0.770203666604801	100	MGMT
ENSG00000144909.7	OSBPL11	3049	ENSG00000144909.7	OK	(Intercept)	-0.402581533462454	0.175110727764219	-2.2990112519235	0.0250020773104089	0	count	0.0523064946243207	100	MGMT
ENSG00000144909.7	OSBPL11	3049	ENSG00000144909.7	OK	gene_idMGMT	0.115826995975477	0.265412235604091	0.436404130773585	0.664109915517075	0.164775921389518	count	0.79559949012597	100	MGMT
ENSG00000144935.14	TRPC1	2838	ENSG00000144935.14	OK	(Intercept)	-0.361759538944093	0.184148211190776	-1.9645020530192	0.0541083196988419	0	count	0.107953555480146	100	MGMT
ENSG00000144935.14	TRPC1	2838	ENSG00000144935.14	OK	gene_idMGMT	-0.491390473477834	0.338600057355415	-1.45124155416796	0.151921248016663	-0.696025063556081	count	0.269129036772447	100	MGMT
ENSG00000144959.9	NCEH1	2434	ENSG00000144959.9	OK	(Intercept)	-0.0690899249812379	0.134588917971619	-0.513340370236181	0.609598388702749	0	count	0.754705372762615	100	MGMT
ENSG00000144959.9	NCEH1	2434	ENSG00000144959.9	OK	gene_idMGMT	-0.0673824094702648	0.21526397289585	-0.313022232953334	0.755349266576281	-0.096146528050025	count	0.85830040880062	100	MGMT
ENSG00000145012.13	LPP	6372	ENSG00000145012.13	OK	(Intercept)	0.896701450665913	0.0949307024479311	9.44585289630348	1.7680938480797e-13	0	count	7.87764045271578e-13	100	MGMT
ENSG00000145012.13	LPP	6372	ENSG00000145012.13	OK	gene_idMGMT	-0.0236892763455991	0.149843998021833	-0.158092927700364	0.874914451632785	-0.0340359071201626	count	0.932632396347813	100	MGMT
ENSG00000145014.17	TMEM44	2001	ENSG00000145014.17	OK	(Intercept)	-1.32934356514593	0.205397828303699	-6.47204294283177	1.97458929685988e-08	0	count	6.11203915435617e-08	100	MGMT
ENSG00000145014.17	TMEM44	2001	ENSG00000145014.17	OK	gene_idMGMT	-0.265743788631424	0.349771739100855	-0.759763465494845	0.45037097011478	-0.367485543288336	count	0.619692580633	100	MGMT
ENSG00000145016.15	RUBCN	2147	ENSG00000145016.15	OK	(Intercept)	-0.777274982836787	0.175956081966117	-4.41743743183862	4.2457800971581e-05	0	count	0.00010303099646818	100	MGMT
ENSG00000145016.15	RUBCN	2147	ENSG00000145016.15	OK	gene_idMGMT	-0.481340137281751	0.322393747510519	-1.49301945524253	0.140672237978319	-0.675559753858946	count	0.252245986424672	100	MGMT
ENSG00000145022.4	TCTA	1897	ENSG00000145022.4	OK	(Intercept)	-0.872585156524268	0.2055864551487	-4.24437084579882	7.72147554862844e-05	0	count	0.000185089453173315	100	MGMT
ENSG00000145022.4	TCTA	1897	ENSG00000145022.4	OK	gene_idMGMT	-0.19187394952833	0.341848122431441	-0.561284198852991	0.576694250559377	-0.269701192552847	count	0.728995868256061	100	MGMT
ENSG00000145041.15	DCAF1	2154	ENSG00000145041.15	OK	(Intercept)	-1.22926010648574	0.206632770801952	-5.94900848357655	1.49465641659764e-07	0	count	4.28016089214062e-07	100	MGMT
ENSG00000145041.15	DCAF1	2154	ENSG00000145041.15	OK	gene_idMGMT	-0.103462985850494	0.334168775792214	-0.309612966098387	0.757928034588351	-0.144076335985238	count	0.860050476305268	100	MGMT
ENSG00000145050.15	MANF	3445	ENSG00000145050.15	OK	(Intercept)	-0.248430853626313	0.160727640122793	-1.54566354260236	0.127444431676486	0	count	0.231880233005226	100	MGMT
ENSG00000145050.15	MANF	3445	ENSG00000145050.15	OK	gene_idMGMT	0.0143200496111918	0.250853707118174	0.057085262066491	0.954666960873934	0.0203998003316488	count	0.976959897997992	100	MGMT
ENSG00000145107.15	TM4SF19	463	ENSG00000145107.15	OK	(Intercept)	-2.48202307514417	0.388531955081436	-6.38820833829214	2.73647032052293e-08	0	count	8.36490979580413e-08	100	MGMT
ENSG00000145107.15	TM4SF19	463	ENSG00000145107.15	OK	gene_idMGMT	-0.0293550138812841	0.614322973586293	-0.0477843335565256	0.962046824583966	-0.0377646787994245	count	0.981028347347644	100	MGMT
ENSG00000145147.19	SLIT2	4652	ENSG00000145147.19	OK	(Intercept)	0.0437055691838156	0.163759285390126	0.266889105431153	0.790469714662715	0	count	0.881097170955473	100	MGMT
ENSG00000145147.19	SLIT2	4652	ENSG00000145147.19	OK	gene_idMGMT	-0.0701770084198189	0.262143128157183	-0.267704932466283	0.789844592635129	-0.100249924321247	count	0.880721859225639	100	MGMT
ENSG00000145191.12	EIF2B5	893	ENSG00000145191.12	OK	(Intercept)	-1.78887588871557	0.271765818007444	-6.58241680955834	1.28387729635095e-08	0	count	4.04087240079161e-08	100	MGMT
ENSG00000145191.12	EIF2B5	893	ENSG00000145191.12	OK	gene_idMGMT	-0.162886412127319	0.447748790536406	-0.363789731139598	0.717293809494131	-0.220659877956426	count	0.832949584616993	100	MGMT
ENSG00000145214.13	DGKQ	495	ENSG00000145214.13	OK	(Intercept)	-2.48202307514339	0.500803288409426	-4.95608382090782	6.20787114743672e-06	0	count	1.57655050805808e-05	100	MGMT
ENSG00000145214.13	DGKQ	495	ENSG00000145214.13	OK	gene_idMGMT	-0.722502194440651	1.00160642999255	-0.721343406757107	0.47349984320932	-0.887592811364468	count	0.640929796392666	100	MGMT
ENSG00000145216.15	FIP1L1	1949	ENSG00000145216.15	OK	(Intercept)	-1.05490671932026	0.217285658248145	-4.85493026933023	8.9646645139986e-06	0	count	2.25486706904592e-05	100	MGMT
ENSG00000145216.15	FIP1L1	1949	ENSG00000145216.15	OK	gene_idMGMT	0.0476060275367315	0.335836275540371	0.141753678813082	0.887749474408869	0.0668074260726011	count	0.939930758467232	100	MGMT
ENSG00000145220.13	LYAR	922	ENSG00000145220.13	OK	(Intercept)	-2.07655796703602	0.32448682037993	-6.39951405300423	2.6187559527773e-08	0	count	8.01838308609074e-08	100	MGMT
ENSG00000145220.13	LYAR	922	ENSG00000145220.13	OK	gene_idMGMT	-0.0293550138812726	0.513058701553174	-0.0572157022040688	0.95456348936315	-0.0391787514501424	count	0.976908752204263	100	MGMT
ENSG00000145241.10	CENPC	1047	ENSG00000145241.10	OK	(Intercept)	-1.78887589458424	0.338368607032044	-5.28676673133222	1.83446935090728e-06	0	count	4.82113563179501e-06	100	MGMT
ENSG00000145241.10	CENPC	1047	ENSG00000145241.10	OK	gene_idMGMT	-0.317037086332728	0.586071462762583	-0.540952949386584	0.5905428195558	-0.427321790624637	count	0.740027732054017	100	MGMT
ENSG00000145246.13	ATP10D	1195	ENSG00000145246.13	OK	(Intercept)	-1.50119382210525	0.22506270324598	-6.67011370810976	9.11397544396821e-09	0	count	2.90691576888368e-08	100	MGMT
ENSG00000145246.13	ATP10D	1195	ENSG00000145246.13	OK	gene_idMGMT	0.493893130058398	0.30931817206938	1.59671553324587	0.115583107831017	0.688185823706017	count	0.213170668781248	100	MGMT
ENSG00000145247.11	OCIAD2	4293	ENSG00000145247.11	OK	(Intercept)	-0.114899461012567	0.139480272388532	-0.823768544791101	0.413333607737403	0	count	0.584171437961462	100	MGMT
ENSG00000145247.11	OCIAD2	4293	ENSG00000145247.11	OK	gene_idMGMT	0.206211057433821	0.206184805567748	1.00012732202065	0.321265400702072	0.294514408564693	count	0.487622981783786	100	MGMT
ENSG00000145284.11	SCD5	2073	ENSG00000145284.11	OK	(Intercept)	-1.01568600635076	0.220003040269251	-4.61669077439889	2.10617304781228e-05	0	count	5.18947684910596e-05	100	MGMT
ENSG00000145284.11	SCD5	2073	ENSG00000145284.11	OK	gene_idMGMT	-0.0487730997383722	0.349895562860816	-0.139393307361756	0.889606205511539	-0.0684283993830573	count	0.940929135382287	100	MGMT
ENSG00000145293.15	ENOPH1	1575	ENSG00000145293.15	OK	(Intercept)	-1.50119382190244	0.227042022521036	-6.61196462766423	1.14395335609065e-08	0	count	3.61669117268012e-08	100	MGMT
ENSG00000145293.15	ENOPH1	1575	ENSG00000145293.15	OK	gene_idMGMT	0.00141664492464848	0.355705884401529	0.00398262999509264	0.996835541693504	0.0019560786652213	count	0.998421488956857	100	MGMT
ENSG00000145331.13	TRMT10A	464	ENSG00000145331.13	OK	(Intercept)	-2.88748818325177	0.45437273828859	-6.35488870685243	3.11486641958203e-08	0	count	9.47421362250576e-08	100	MGMT
ENSG00000145331.13	TRMT10A	464	ENSG00000145331.13	OK	gene_idMGMT	-1.01018426689355	1.0160086766496	-0.99426736218902	0.324085691813293	-1.11744657088282	count	0.490797224790869	100	MGMT
ENSG00000145332.13	KLHL8	1681	ENSG00000145332.13	OK	(Intercept)	-1.56573234181555	0.232722247981163	-6.72790141637975	7.26989044791884e-09	0	count	2.33844046445178e-08	100	MGMT
ENSG00000145332.13	KLHL8	1681	ENSG00000145332.13	OK	gene_idMGMT	-0.134715528340078	0.380031593239522	-0.354485076337247	0.724218265555348	-0.184881632861748	count	0.837572709909062	100	MGMT
ENSG00000145337.4	PYURF	2919	ENSG00000145337.4	OK	(Intercept)	-0.536112926088871	0.207029248050857	-2.58955162681736	0.012042935742143	0	count	0.0259275393585437	100	MGMT
ENSG00000145337.4	PYURF	2919	ENSG00000145337.4	OK	gene_idMGMT	-0.270517070698149	0.353110251903137	-0.766098036633486	0.446621526723006	-0.382761326850007	count	0.616158157316825	100	MGMT
ENSG00000145348.16	TBCK	2934	ENSG00000145348.16	OK	(Intercept)	-0.808046641558372	0.178411927035186	-4.52910662973226	2.87083650797852e-05	0	count	7.02575704554428e-05	100	MGMT
ENSG00000145348.16	TBCK	2934	ENSG00000145348.16	OK	gene_idMGMT	0.206211057417709	0.263735465113095	0.781885960347735	0.437356286827142	0.291588664960256	count	0.607345478103948	100	MGMT
ENSG00000145349.16	CAMK2D	3278	ENSG00000145349.16	OK	(Intercept)	-0.489592910445882	0.179358023853998	-2.72969616817602	0.00830770905257099	0	count	0.0180927133347212	100	MGMT
ENSG00000145349.16	CAMK2D	3278	ENSG00000145349.16	OK	gene_idMGMT	0.0259076663601794	0.278974147339847	0.0928676244993364	0.92631812635087	0.0367843774172189	count	0.961682696920448	100	MGMT
ENSG00000145354.9	CISD2	1289	ENSG00000145354.9	OK	(Intercept)	-1.97119745117291	0.261093858299724	-7.5497656820026	2.8786984826912e-10	0	count	1.03821419509286e-09	100	MGMT
ENSG00000145354.9	CISD2	1289	ENSG00000145354.9	OK	gene_idMGMT	0.376110094244658	0.369242396189033	1.01859942987725	0.312482951242264	0.511996453653599	count	0.477654080849702	100	MGMT
ENSG00000145362.17	ANK2	3287	ENSG00000145362.17	OK	(Intercept)	-0.162908680198885	0.139192423299342	-1.17038468285403	0.246473945107011	0	count	0.398601299931033	100	MGMT
ENSG00000145362.17	ANK2	3287	ENSG00000145362.17	OK	gene_idMGMT	-0.151244831487389	0.2284809099488	-0.661958285798498	0.510532453225585	-0.215462580458752	count	0.673948685901437	100	MGMT
ENSG00000145365.10	TIFA	424	ENSG00000145365.10	OK	(Intercept)	-2.88748818325227	0.4843752047473	-5.96126340686387	1.42594419985469e-07	0	count	4.09093700055399e-07	100	MGMT
ENSG00000145365.10	TIFA	424	ENSG00000145365.10	OK	gene_idMGMT	-1.0101842668928	1.08309573118473	-0.93268234543573	0.35472212418244	-1.11744657088197	count	0.524230163149722	100	MGMT
ENSG00000145375.7	SPATA5	3193	ENSG00000145375.7	OK	(Intercept)	-0.718434482882825	0.232569564289779	-3.08911651908013	0.00304025418368	0	count	0.00678287383024866	100	MGMT
ENSG00000145375.7	SPATA5	3193	ENSG00000145375.7	OK	gene_idMGMT	-0.234798988094856	0.392078238195754	-0.598857486136804	0.551522315901484	-0.331089216221378	count	0.708507359217935	100	MGMT
ENSG00000145386.9	CCNA2	1786	ENSG00000145386.9	OK	(Intercept)	-1.56573234326945	0.338492969824404	-4.62559781989472	2.0405919560225e-05	0	count	5.03161212753961e-05	100	MGMT
ENSG00000145386.9	CCNA2	1786	ENSG00000145386.9	OK	gene_idMGMT	-0.722502194441783	0.676986170851208	-1.06723331369287	0.290141916399346	-0.974165153097378	count	0.451830048378034	100	MGMT
ENSG00000145388.14	METTL14	1301	ENSG00000145388.14	OK	(Intercept)	-1.87588727157387	0.285881545676887	-6.56176412902866	1.39166869012648e-08	0	count	4.36623349679075e-08	100	MGMT
ENSG00000145388.14	METTL14	1301	ENSG00000145388.14	OK	gene_idMGMT	-0.635490817451596	0.553607247215994	-1.14790913711369	0.255562406271376	-0.840394039214921	count	0.410008118737352	100	MGMT
ENSG00000145390.11	USP53	2145	ENSG00000145390.11	OK	(Intercept)	-0.718434482841887	0.183831055505378	-3.90812358046255	0.000239048890720627	0	count	0.000560444395665529	100	MGMT
ENSG00000145390.11	USP53	2145	ENSG00000145390.11	OK	gene_idMGMT	0.152966542883138	0.275746910637517	0.554735291610284	0.581137856616489	0.21656507260649	count	0.732551488170369	100	MGMT
ENSG00000145391.13	SETD7	2533	ENSG00000145391.13	OK	(Intercept)	-0.839795339841158	0.180054034056808	-4.66412954444664	1.7791201012162e-05	0	count	4.40068146805051e-05	100	MGMT
ENSG00000145391.13	SETD7	2533	ENSG00000145391.13	OK	gene_idMGMT	0.605684535825477	0.241223977100428	2.51088031590373	0.014755078063669	0.858906124632674	count	0.0315501812031609	100	MGMT
ENSG00000145414.8	NAF1	1292	ENSG00000145414.8	OK	(Intercept)	-1.78887589458424	0.360560572754377	-4.96137412063317	6.08925119434071e-06	0	count	1.54717837270457e-05	100	MGMT
ENSG00000145414.8	NAF1	1292	ENSG00000145414.8	OK	gene_idMGMT	-0.162886406457117	0.594024920623441	-0.274208035390442	0.784866622260893	-0.220659870235165	count	0.877493675051081	100	MGMT
ENSG00000145425.9	RPS3A	2810	ENSG00000145425.9	OK	(Intercept)	-0.662864631726305	0.151871732676059	-4.3646346824803	5.10136845531644e-05	0	count	0.000123336411074887	100	MGMT
ENSG00000145425.9	RPS3A	2810	ENSG00000145425.9	OK	gene_idMGMT	-0.239075544864827	0.256389091412846	-0.93247159443246	0.354830087940851	-0.337515746256353	count	0.524335273465134	100	MGMT
ENSG00000145431.10	PDGFC	3511	ENSG00000145431.10	OK	(Intercept)	-0.0111026673246948	0.179113058001091	-0.061986922944653	0.950779277275888	0	count	0.97487294801607	100	MGMT
ENSG00000145431.10	PDGFC	3511	ENSG00000145431.10	OK	gene_idMGMT	0.190967661105201	0.265871989235821	0.718269200354979	0.475379033940616	0.272995305325466	count	0.642645429312871	100	MGMT
ENSG00000145439.11	CBR4	2563	ENSG00000145439.11	OK	(Intercept)	-0.906486713232692	0.216884465702669	-4.1795834030613	9.63240677699028e-05	0	count	0.000229880228329413	100	MGMT
ENSG00000145439.11	CBR4	2563	ENSG00000145439.11	OK	gene_idMGMT	-0.21859700873448	0.363719162029556	-0.601004927853421	0.550100538455177	-0.306878307491835	count	0.707311508637574	100	MGMT
ENSG00000145476.15	CYP4V2	921	ENSG00000145476.15	OK	(Intercept)	-1.87588726602968	0.306070880467642	-6.1289308645224	7.4752535165981e-08	0	count	2.19744395727921e-07	100	MGMT
ENSG00000145476.15	CYP4V2	921	ENSG00000145476.15	OK	gene_idMGMT	0.922653795454749	0.384602374321542	2.39898101794706	0.0195648006004745	1.27684177620136	count	0.0413844018002989	100	MGMT
ENSG00000145494.11	NDUFS6	3217	ENSG00000145494.11	OK	(Intercept)	-0.489592910453681	0.157834420484594	-3.10194005179922	0.0029291937098869	0	count	0.00654053074905251	100	MGMT
ENSG00000145494.11	NDUFS6	3217	ENSG00000145494.11	OK	gene_idMGMT	0.229506620035568	0.231855170592324	0.989870613837265	0.326212589257615	0.326350328194957	count	0.493156472439475	100	MGMT
ENSG00000145495.15	MARCH6	5103	ENSG00000145495.15	OK	(Intercept)	0.269512237897767	0.122736905985884	2.19585328253886	0.0319797752679071	0	count	0.0660596431392072	100	MGMT
ENSG00000145495.15	MARCH6	5103	ENSG00000145495.15	OK	gene_idMGMT	0.150303425493192	0.184241685900208	0.815794887887652	0.41784435234071	0.215315172139903	count	0.588611620764186	100	MGMT
ENSG00000145536.15	ADAMTS16	598	ENSG00000145536.15	OK	(Intercept)	-3.17517025570406	0.50496520291391	-6.28789912132893	4.04008739583233e-08	0	count	1.21654709245827e-07	100	MGMT
ENSG00000145536.15	ADAMTS16	598	ENSG00000145536.15	OK	gene_idMGMT	-0.722502194441226	1.00993040976406	-0.71539799916513	0.477137914152084	-0.773791903534232	count	0.644254496290838	100	MGMT
ENSG00000145545.11	SRD5A1	1858	ENSG00000145545.11	OK	(Intercept)	-1.5011938221324	0.323750924467998	-4.63687887408887	1.96038585586847e-05	0	count	4.83837872269919e-05	100	MGMT
ENSG00000145545.11	SRD5A1	1858	ENSG00000145545.11	OK	gene_idMGMT	0.493893129883215	0.444953120602496	1.10998913596662	0.271432565282283	0.68818582345938	count	0.429476083369283	100	MGMT
ENSG00000145555.14	MYO10	1397	ENSG00000145555.14	OK	(Intercept)	-1.78887589458424	0.285289164103212	-6.27039551329422	4.32386529574814e-08	0	count	1.29846808234241e-07	100	MGMT
ENSG00000145555.14	MYO10	1397	ENSG00000145555.14	OK	gene_idMGMT	-0.499358643127011	0.526047230740473	-0.949265795818571	0.34629344148875	-0.668617725604457	count	0.515204880175584	100	MGMT
ENSG00000145592.13	RPL37	5332	ENSG00000145592.13	OK	(Intercept)	0.417565337856907	0.121025566562671	3.45022419408115	0.0010312900295583	0	count	0.00235217801754094	100	MGMT
ENSG00000145592.13	RPL37	5332	ENSG00000145592.13	OK	gene_idMGMT	-0.0111726947980871	0.190321044543301	-0.0587044634233557	0.953382587042094	-0.0160127323920842	count	0.976292590575195	100	MGMT
ENSG00000145604.15	SKP2	1968	ENSG00000145604.15	OK	(Intercept)	-1.63472521475441	0.380034258831442	-4.30152065706125	6.34505367323737e-05	0	count	0.000152701587213202	100	MGMT
ENSG00000145604.15	SKP2	1968	ENSG00000145604.15	OK	gene_idMGMT	0.134948037407453	0.572923529601686	0.235542843739151	0.814589550773115	0.185777562852774	count	0.896324893432125	100	MGMT
ENSG00000145623.12	OSMR	4383	ENSG00000145623.12	OK	(Intercept)	0.453605276452075	0.0945694164403004	4.79653246817301	1.1069300679035e-05	0	count	2.76942560632024e-05	100	MGMT
ENSG00000145623.12	OSMR	4383	ENSG00000145623.12	OK	gene_idMGMT	0.293113172719098	0.136605800077775	2.14568614621208	0.0359538000303097	0.420557048951028	count	0.073763876433389	100	MGMT
ENSG00000145632.14	PLK2	4334	ENSG00000145632.14	OK	(Intercept)	0.736852749724446	0.141919127796682	5.19206086708822	2.60777090060277e-06	0	count	6.78186622771068e-06	100	MGMT
ENSG00000145632.14	PLK2	4334	ENSG00000145632.14	OK	gene_idMGMT	0.0568226823594079	0.21876489830463	0.2597431434374	0.795951125251131	0.0815981478454447	count	0.884636176949783	100	MGMT
ENSG00000145675.14	PIK3R1	1886	ENSG00000145675.14	OK	(Intercept)	-1.01568600007215	0.226060862480873	-4.49297586908962	3.25979492857505e-05	0	count	7.95576157369917e-05	100	MGMT
ENSG00000145675.14	PIK3R1	1886	ENSG00000145675.14	OK	gene_idMGMT	-0.10939772700948	0.366268560065081	-0.298681729575809	0.766214923065831	-0.153352913730633	count	0.865356568422124	100	MGMT
ENSG00000145681.10	HAPLN1	3590	ENSG00000145681.10	OK	(Intercept)	-0.303490630766058	0.389538743081374	-0.779102556950692	0.438981462348169	0	count	0.608899731774512	100	MGMT
ENSG00000145681.10	HAPLN1	3590	ENSG00000145681.10	OK	gene_idMGMT	0.212480672271657	0.574845926732277	0.369630647779845	0.712959135728914	0.30284918531938	count	0.830053579471932	100	MGMT
ENSG00000145685.13	LHFPL2	3504	ENSG00000145685.13	OK	(Intercept)	-0.0993952744759667	0.165143629182228	-0.601871685684519	0.549527200455515	0	count	0.706840242495924	100	MGMT
ENSG00000145685.13	LHFPL2	3504	ENSG00000145685.13	OK	gene_idMGMT	0.00838531411376166	0.258197126579518	0.0324764036875492	0.974199928671374	0.0119658406212503	count	0.987766557391107	100	MGMT
ENSG00000145687.16	SSBP2	2638	ENSG00000145687.16	OK	(Intercept)	-0.718434482017426	0.198257680431973	-3.62374098421846	0.000599359346612787	0	count	0.00138069525791553	100	MGMT
ENSG00000145687.16	SSBP2	2638	ENSG00000145687.16	OK	gene_idMGMT	-0.614288601993325	0.380947121755802	-1.61252984183748	0.112094805187155	-0.861838278927259	count	0.207581167026537	100	MGMT
ENSG00000145715.14	RASA1	3131	ENSG00000145715.14	OK	(Intercept)	-0.747422019202715	0.187827467204908	-3.97930095275855	0.000188893543426782	0	count	0.000444836851408747	100	MGMT
ENSG00000145715.14	RASA1	3131	ENSG00000145715.14	OK	gene_idMGMT	0.0686253939277299	0.288548623135348	0.237829566407392	0.812823584722427	0.0970255064700298	count	0.895231679557842	100	MGMT
ENSG00000145723.16	GIN1	487	ENSG00000145723.16	OK	(Intercept)	-2.48202307514323	0.465519960290507	-5.33172213194537	1.55132458487377e-06	0	count	4.0981238610297e-06	100	MGMT
ENSG00000145723.16	GIN1	487	ENSG00000145723.16	OK	gene_idMGMT	-0.0293550138822322	0.736051976239381	-0.0398817132890699	0.968319840553656	-0.0377646788006461	count	0.984503371956286	100	MGMT
ENSG00000145725.19	PPIP5K2	3753	ENSG00000145725.19	OK	(Intercept)	-0.489592910443538	0.171020314232793	-2.86277634700813	0.00577576056360987	0	count	0.0127009375266855	100	MGMT
ENSG00000145725.19	PPIP5K2	3753	ENSG00000145725.19	OK	gene_idMGMT	-0.0068821580396229	0.268598441542051	-0.0256224794161564	0.979643485062641	-0.00976891091830663	count	0.990673162398971	100	MGMT
ENSG00000145730.20	PAM	5694	ENSG00000145730.20	OK	(Intercept)	1.1107125194437	0.0874535649187484	12.7005974024689	1.18017970321429e-18	0	count	8.19020891763692e-18	100	MGMT
ENSG00000145730.20	PAM	5694	ENSG00000145730.20	OK	gene_idMGMT	0.0154955523679413	0.136444600317442	0.113566622144742	0.909960498586449	0.0222825403783224	count	0.952494543423467	100	MGMT
ENSG00000145734.18	BDP1	4650	ENSG00000145734.18	OK	(Intercept)	0.145058063424361	0.111717146961316	1.29844045761918	0.199104657264941	0	count	0.336373000116773	100	MGMT
ENSG00000145734.18	BDP1	4650	ENSG00000145734.18	OK	gene_idMGMT	0.161962105821255	0.16715834797994	0.968914252734129	0.336477615333546	0.231810812707007	count	0.504486267510213	100	MGMT
ENSG00000145736.14	GTF2H2	412	ENSG00000145736.14	OK	(Intercept)	-3.58063536381207	0.657546353098306	-5.445449354164	1.01323109602634e-06	0	count	2.71339711187958e-06	100	MGMT
ENSG00000145736.14	GTF2H2	412	ENSG00000145736.14	OK	gene_idMGMT	1.06925727478661	0.805326607908136	1.32773121400277	0.18929632124667	1.26774479009007	count	0.322853679817036	100	MGMT
ENSG00000145740.18	SLC30A5	3235	ENSG00000145740.18	OK	(Intercept)	-0.584903090254824	0.151832975155077	-3.85227971497907	0.000287133245131784	0	count	0.000670752278208414	100	MGMT
ENSG00000145740.18	SLC30A5	3235	ENSG00000145740.18	OK	gene_idMGMT	-0.177275143960674	0.25128852607299	-0.705464538039362	0.483251173134832	-0.250828602979285	count	0.64975526781085	100	MGMT
ENSG00000145741.15	BTF3	6070	ENSG00000145741.15	OK	(Intercept)	0.750097976474038	0.0924120060475113	8.11688879568737	3.09682235144204e-11	0	count	1.19692663124834e-10	100	MGMT
ENSG00000145741.15	BTF3	6070	ENSG00000145741.15	OK	gene_idMGMT	-0.0730594481160054	0.148061519879152	-0.493439809179565	0.623503223340562	-0.104888548642594	count	0.765439644032379	100	MGMT
ENSG00000145743.15	FBXL17	4666	ENSG00000145743.15	OK	(Intercept)	0.0700228774815104	0.133656205509494	0.523902928521613	0.602276017315154	0	count	0.7491177394933	100	MGMT
ENSG00000145743.15	FBXL17	4666	ENSG00000145743.15	OK	gene_idMGMT	-0.278815873511876	0.22858719963377	-1.21973528683399	0.227338182941304	-0.397967136240467	count	0.374113806667211	100	MGMT
ENSG00000145779.7	TNFAIP8	1069	ENSG00000145779.7	OK	(Intercept)	-2.48202307512386	0.603705840571475	-4.11131201376873	0.000121393344767527	0	count	0.000288352975001888	100	MGMT
ENSG00000145779.7	TNFAIP8	1069	ENSG00000145779.7	OK	gene_idMGMT	0.376110094336121	0.853766912356507	0.440530183229998	0.661136265588604	0.493453737284336	count	0.793395851815074	100	MGMT
ENSG00000145780.7	FEM1C	1553	ENSG00000145780.7	OK	(Intercept)	-1.38341078647607	0.304043240487926	-4.5500461850623	2.66651745944699e-05	0	count	6.53626082490006e-05	100	MGMT
ENSG00000145780.7	FEM1C	1553	ENSG00000145780.7	OK	gene_idMGMT	0.124795665945976	0.459670183382423	0.271489582003521	0.786946449497502	0.173535427032381	count	0.878864349178676	100	MGMT
ENSG00000145781.8	COMMD10	3054	ENSG00000145781.8	OK	(Intercept)	-0.839795339885216	0.198214356256345	-4.23680381051277	7.92412877001479e-05	0	count	0.000189845583746378	100	MGMT
ENSG00000145781.8	COMMD10	3054	ENSG00000145781.8	OK	gene_idMGMT	-0.16750534024859	0.327021100159628	-0.51221569546071	0.61038044091828	-0.235716684085917	count	0.755303109632859	100	MGMT
ENSG00000145782.12	ATG12	3081	ENSG00000145782.12	OK	(Intercept)	-0.467120054356252	0.205673157516691	-2.2711765599181	0.0267376107295222	0	count	0.0557472237963736	100	MGMT
ENSG00000145782.12	ATG12	3081	ENSG00000145782.12	OK	gene_idMGMT	0.0351835070665082	0.319043176233159	0.110278199590126	0.912556786418017	0.0499756277643061	count	0.953976649456555	100	MGMT
ENSG00000145817.16	YIPF5	3990	ENSG00000145817.16	OK	(Intercept)	-0.0841278023452771	0.150624064188191	-0.558528298905594	0.578562199343266	0	count	0.730498573608174	100	MGMT
ENSG00000145817.16	YIPF5	3990	ENSG00000145817.16	OK	gene_idMGMT	-0.124665193668945	0.245197843255746	-0.508426958466011	0.613018324085393	-0.177794179121388	count	0.757371775907982	100	MGMT
ENSG00000145819.15	ARHGAP26	1355	ENSG00000145819.15	OK	(Intercept)	-1.18274009101391	0.295899514003823	-3.99710048526347	0.000178033494106573	0	count	0.000419782324890748	100	MGMT
ENSG00000145819.15	ARHGAP26	1355	ENSG00000145819.15	OK	gene_idMGMT	-0.412347266137019	0.529321015762478	-0.779011703404672	0.439034569851828	-0.571808860045015	count	0.608943316221916	100	MGMT
ENSG00000145833.15	DDX46	5064	ENSG00000145833.15	OK	(Intercept)	0.168868712118078	0.11347533849732	1.48815341160729	0.1419476827067	0	count	0.254193925571222	100	MGMT
ENSG00000145833.15	DDX46	5064	ENSG00000145833.15	OK	gene_idMGMT	-0.540180637640242	0.212292637742009	-2.54450951943375	0.0135344722910316	-0.770686366025978	count	0.0290276692476626	100	MGMT
ENSG00000145860.11	RNF145	4374	ENSG00000145860.11	OK	(Intercept)	0.269512237897765	0.112584011603116	2.39387666205978	0.0198144337708483	0	count	0.0418908454318287	100	MGMT
ENSG00000145860.11	RNF145	4374	ENSG00000145860.11	OK	gene_idMGMT	0.136880405161075	0.169635004683578	0.806911317722423	0.422904695723001	0.196077125855124	count	0.593555922477616	100	MGMT
ENSG00000145868.16	FBXO38	2447	ENSG00000145868.16	OK	(Intercept)	-1.27805027075962	0.22228171632463	-5.74968689234473	3.20383481855405e-07	0	count	8.92447697134659e-07	100	MGMT
ENSG00000145868.16	FBXO38	2447	ENSG00000145868.16	OK	gene_idMGMT	0.152966546437552	0.333415736673562	0.458786222761036	0.648045348430655	0.213575520877973	count	0.783829526192017	100	MGMT
ENSG00000145882.10	PCYOX1L	1346	ENSG00000145882.10	OK	(Intercept)	-1.78887589458424	0.286837774411763	-6.23654223455332	4.93006752283794e-08	0	count	1.47296805878467e-07	100	MGMT
ENSG00000145882.10	PCYOX1L	1346	ENSG00000145882.10	OK	gene_idMGMT	-0.162886406505798	0.472567791003267	-0.344683682652151	0.731537482680491	-0.220659870300777	count	0.842437528810427	100	MGMT
ENSG00000145901.14	TNIP1	3042	ENSG00000145901.14	OK	(Intercept)	-0.24843085362911	0.155333540529295	-1.5993381260904	0.114998640333138	0	count	0.212246631202613	100	MGMT
ENSG00000145901.14	TNIP1	3042	ENSG00000145901.14	OK	gene_idMGMT	-0.0938935350248174	0.250467961506299	-0.374872436618829	0.709077157588625	-0.133663151988535	count	0.827452335211766	100	MGMT
ENSG00000145907.14	G3BP1	6376	ENSG00000145907.14	OK	(Intercept)	1.05409362490871	0.0819520411066331	12.8623230205721	6.75134696002692e-19	0	count	4.85812501252526e-18	100	MGMT
ENSG00000145907.14	G3BP1	6376	ENSG00000145907.14	OK	gene_idMGMT	0.0454461989949056	0.126745191864564	0.358563495201208	0.721180247764935	0.0653423795988424	count	0.835595754568699	100	MGMT
ENSG00000145908.12	ZNF300	514	ENSG00000145908.12	OK	(Intercept)	-3.5806353638119	0.933274521925441	-3.83663678766745	0.000302187923752622	0	count	0.000705211719989155	100	MGMT
ENSG00000145908.12	ZNF300	514	ENSG00000145908.12	OK	gene_idMGMT	-0.317037083934243	1.61644204197198	-0.196132664025165	0.845169110461226	-0.321800138963925	count	0.915060427762192	100	MGMT
ENSG00000145912.8	NHP2	2653	ENSG00000145912.8	OK	(Intercept)	-0.584903090254823	0.160665807076232	-3.64049514267402	0.000568333834160106	0	count	0.00131061623769646	100	MGMT
ENSG00000145912.8	NHP2	2653	ENSG00000145912.8	OK	gene_idMGMT	-0.26824692194361	0.273826890862863	-0.979622275585611	0.331206178912514	-0.379193396628766	count	0.498766833268412	100	MGMT
ENSG00000145916.18	RMND5B	1007	ENSG00000145916.18	OK	(Intercept)	-1.97119745137819	0.347729543385382	-5.66876611111974	4.3586099953304e-07	0	count	1.20074452147297e-06	100	MGMT
ENSG00000145916.18	RMND5B	1007	ENSG00000145916.18	OK	gene_idMGMT	0.15296654292024	0.521593751786585	0.293267590718433	0.770329585732134	0.20691138214373	count	0.868051344475031	100	MGMT
ENSG00000145919.10	BOD1	1707	ENSG00000145919.10	OK	(Intercept)	-1.22926010658207	0.215527232424911	-5.7035024889968	3.81963214703252e-07	0	count	1.05724692334075e-06	100	MGMT
ENSG00000145919.10	BOD1	1707	ENSG00000145919.10	OK	gene_idMGMT	-0.876652836578031	0.45715549910535	-1.91762504944955	0.059922364590976	-1.19934461888011	count	0.118569085960568	100	MGMT
ENSG00000145934.16	TENM2	3312	ENSG00000145934.16	OK	(Intercept)	-0.303490630145908	0.174884811526182	-1.73537443016012	0.087808349084731	0	count	0.167465977416934	100	MGMT
ENSG00000145934.16	TENM2	3312	ENSG00000145934.16	OK	gene_idMGMT	-0.649742840793912	0.340444245218226	-1.90851468315296	0.0611119210158459	-0.919844499534012	count	0.120728129435189	100	MGMT
ENSG00000145979.17	TBC1D7	881	ENSG00000145979.17	OK	(Intercept)	-2.48202307514418	0.382123446915353	-6.49534357334005	1.80320038140246e-08	0	count	5.60046850551013e-08	100	MGMT
ENSG00000145979.17	TBC1D7	881	ENSG00000145979.17	OK	gene_idMGMT	-0.722502194441173	0.764246813131658	-0.945378092557	0.348257574088808	-0.887592811364968	count	0.517298160467845	100	MGMT
ENSG00000145982.11	FARS2	3546	ENSG00000145982.11	OK	(Intercept)	-0.46712005460185	0.161772263650478	-2.88751633970517	0.00539215715997015	0	count	0.0118782827375494	100	MGMT
ENSG00000145982.11	FARS2	3546	ENSG00000145982.11	OK	gene_idMGMT	-0.434820115518597	0.291627649064844	-1.49101128412524	0.141197503215629	-0.615025340101082	count	0.253044618824805	100	MGMT
ENSG00000145990.10	GFOD1	442	ENSG00000145990.10	OK	(Intercept)	-1.7088331869107	0.35265939884869	-4.8455625810327	9.27370130342132e-06	0	count	2.33067452482084e-05	100	MGMT
ENSG00000145990.10	GFOD1	442	ENSG00000145990.10	OK	gene_idMGMT	-0.802544902107141	0.727024891537298	-1.10387541258753	0.274054710683152	-1.06773915856157	count	0.432648532111924	100	MGMT
ENSG00000145996.11	CDKAL1	3608	ENSG00000145996.11	OK	(Intercept)	-0.747422019725588	0.203895814061776	-3.66570556224924	0.000524521383603104	0	count	0.00121148554706566	100	MGMT
ENSG00000145996.11	CDKAL1	3608	ENSG00000145996.11	OK	gene_idMGMT	0.145586436525891	0.306469344104128	0.475044043806305	0.636480306980068	0.205989200827263	count	0.775190942301694	100	MGMT
ENSG00000146007.10	ZMAT2	2279	ENSG00000146007.10	OK	(Intercept)	-0.690263605467738	0.206625418400671	-3.34065194306944	0.00144190309356272	0	count	0.0032670852203025	100	MGMT
ENSG00000146007.10	ZMAT2	2279	ENSG00000146007.10	OK	gene_idMGMT	-0.071914627765727	0.330935934622125	-0.217306796398045	0.828706538946268	-0.101649097807619	count	0.905058888649673	100	MGMT
ENSG00000146063.19	TRIM41	1068	ENSG00000146063.19	OK	(Intercept)	-1.63472521475698	0.307705263172486	-5.31263325788686	1.66586901626916e-06	0	count	4.39123595083407e-06	100	MGMT
ENSG00000146063.19	TRIM41	1068	ENSG00000146063.19	OK	gene_idMGMT	0.0396378576056989	0.476694916581118	0.0831514166125029	0.934007939487552	0.0544478578235936	count	0.965838191066478	100	MGMT
ENSG00000146066.2	HIGD2A	3071	ENSG00000146066.2	OK	(Intercept)	-0.284798497805492	0.182659663474794	-1.55917564057481	0.124214322758838	0	count	0.226868477952902	100	MGMT
ENSG00000146066.2	HIGD2A	3071	ENSG00000146066.2	OK	gene_idMGMT	-0.211676569106156	0.305642788406184	-0.692561961661101	0.491256363026268	-0.300929173854874	count	0.656882017814813	100	MGMT
ENSG00000146067.15	FAM193B	2282	ENSG00000146067.15	OK	(Intercept)	-1.13828832669851	0.235995391192142	-4.82334981606375	1.00487763520233e-05	0	count	2.5201695383446e-05	100	MGMT
ENSG00000146067.15	FAM193B	2282	ENSG00000146067.15	OK	gene_idMGMT	-0.0513339027343387	0.375605051766258	-0.136669894329015	0.891749285742013	-0.0717607385099895	count	0.94216861613913	100	MGMT
ENSG00000146072.6	TNFRSF21	910	ENSG00000146072.6	OK	(Intercept)	-1.78887589100242	0.267449435811598	-6.68865083066608	8.47663422590521e-09	0	count	2.71074983910473e-08	100	MGMT
ENSG00000146072.6	TNFRSF21	910	ENSG00000146072.6	OK	gene_idMGMT	-0.0293550134150454	0.422874010573306	-0.0694178707630856	0.944887846022944	-0.0399262591475861	count	0.971630871208583	100	MGMT
ENSG00000146083.11	RNF44	937	ENSG00000146083.11	OK	(Intercept)	-1.56573234326998	0.336574269939345	-4.6519668409357	1.85790663638135e-05	0	count	4.59114538466202e-05	100	MGMT
ENSG00000146083.11	RNF44	937	ENSG00000146083.11	OK	gene_idMGMT	-0.945645745754605	0.733546325061226	-1.28914250327091	0.202296488568654	-1.26408763405338	count	0.340718816068816	100	MGMT
ENSG00000146085.7	MUT	1634	ENSG00000146085.7	OK	(Intercept)	-1.50119382213246	0.292865058817881	-5.12588913198409	3.33028575161829e-06	0	count	8.60184867531353e-06	100	MGMT
ENSG00000146085.7	MUT	1634	ENSG00000146085.7	OK	gene_idMGMT	-0.0938935350188017	0.472230673969011	-0.198829809655616	0.843068100951278	-0.129373626559615	count	0.913781892415076	100	MGMT
ENSG00000146094.13	DOK3	384	ENSG00000146094.13	OK	(Intercept)	-3.17517025570413	0.381519849315829	-8.3224248001725	1.38356981444494e-11	0	count	5.47527095541754e-11	100	MGMT
ENSG00000146094.13	DOK3	384	ENSG00000146094.13	OK	gene_idMGMT	-18.549091109591	2978.00296883429	-0.00622870134909631	0.995050911295469	-2.37258962685387	count	0.997665330219307	100	MGMT
ENSG00000146109.4	ABT1	656	ENSG00000146109.4	OK	(Intercept)	-2.66434463193814	0.465390712397447	-5.72496304924703	3.52015441210817e-07	0	count	9.77196467474991e-07	100	MGMT
ENSG00000146109.4	ABT1	656	ENSG00000146109.4	OK	gene_idMGMT	0.846113723472621	0.593259086379499	1.4262128349963	0.15898954921643	1.11337319216475	count	0.279539504363059	100	MGMT
ENSG00000146112.11	PPP1R18	2633	ENSG00000146112.11	OK	(Intercept)	-0.690263605906499	0.166620807149641	-4.14272153469152	0.000109162090038466	0	count	0.000259850642619161	100	MGMT
ENSG00000146112.11	PPP1R18	2633	ENSG00000146112.11	OK	gene_idMGMT	0.289098717227886	0.240933519869358	1.19991073630869	0.234890606419119	0.409981827265414	count	0.383842912873328	100	MGMT
ENSG00000146143.17	PRIM2	2990	ENSG00000146143.17	OK	(Intercept)	-0.662864631728009	0.252847508512049	-2.62159843151637	0.0110744008820752	0	count	0.0239080479481214	100	MGMT
ENSG00000146143.17	PRIM2	2990	ENSG00000146143.17	OK	gene_idMGMT	-0.015931993549141	0.398184664393639	-0.0400115699418069	0.968216744389058	-0.0225440728181497	count	0.984447795149981	100	MGMT
ENSG00000146223.14	RPL7L1	4101	ENSG00000146223.14	OK	(Intercept)	-0.266449359138903	0.139115714863608	-1.9153074072195	0.0602231010171669	0	count	0.11911447628411	100	MGMT
ENSG00000146223.14	RPL7L1	4101	ENSG00000146223.14	OK	gene_idMGMT	0.152966542911814	0.208673647782668	0.733041975051526	0.466387211082746	0.218044944876422	count	0.634443077848882	100	MGMT
ENSG00000146232.15	NFKBIE	607	ENSG00000146232.15	OK	(Intercept)	-2.6643446319381	0.55134369110369	-4.83245691377109	9.72361876566704e-06	0	count	2.44069587120225e-05	100	MGMT
ENSG00000146232.15	NFKBIE	607	ENSG00000146232.15	OK	gene_idMGMT	1.0692572747868	0.675255383431785	1.58348574631514	0.11856807095708	1.4184582636545	count	0.217919011545808	100	MGMT
ENSG00000146242.8	TPBG	1671	ENSG00000146242.8	OK	(Intercept)	-0.94157803419702	0.309726533186666	-3.04003026317913	0.00350277323691544	0	count	0.00779119112864116	100	MGMT
ENSG00000146242.8	TPBG	1671	ENSG00000146242.8	OK	gene_idMGMT	0.0884280217750974	0.473115103970787	0.186905936912463	0.852364952132013	0.124519107512105	count	0.919345895160617	100	MGMT
ENSG00000146243.13	IRAK1BP1	1278	ENSG00000146243.13	OK	(Intercept)	-2.19434100269155	0.403236410354309	-5.44182257937339	1.02712966495003e-06	0	count	2.74938393193932e-06	100	MGMT
ENSG00000146243.13	IRAK1BP1	1278	ENSG00000146243.13	OK	gene_idMGMT	0.493893129882421	0.554195605642661	0.891189184565419	0.376387601320449	0.665472307163512	count	0.546860548622932	100	MGMT
ENSG00000146247.13	PHIP	5085	ENSG00000146247.13	OK	(Intercept)	0.0700228774814523	0.13484242378421	0.519294117654775	0.605466028111766	0	count	0.751599979157539	100	MGMT
ENSG00000146247.13	PHIP	5085	ENSG00000146247.13	OK	gene_idMGMT	-0.0758750295152596	0.216228840316244	-0.350901523609381	0.726891339130955	-0.10841437108279	count	0.839305760871731	100	MGMT
ENSG00000146263.11	MMS22L	2590	ENSG00000146263.11	OK	(Intercept)	-1.27805027081825	0.277958128171228	-4.59799567376184	2.250578180229e-05	0	count	5.53756013218799e-05	100	MGMT
ENSG00000146263.11	MMS22L	2590	ENSG00000146263.11	OK	gene_idMGMT	0.152966542912677	0.416937191067731	0.366881502033787	0.714998164374604	0.21357551594422	count	0.831427604989654	100	MGMT
ENSG00000146278.10	PNRC1	1160	ENSG00000146278.10	OK	(Intercept)	-1.38341078647607	0.264467226704145	-5.23093467465317	2.25772397351615e-06	0	count	5.89667183307365e-06	100	MGMT
ENSG00000146278.10	PNRC1	1160	ENSG00000146278.10	OK	gene_idMGMT	0.050687693792261	0.40839558155773	0.12411420710999	0.901639717900113	0.0703894025013398	count	0.94782888077206	100	MGMT
ENSG00000146281.5	PM20D2	1507	ENSG00000146281.5	OK	(Intercept)	-2.19434100269208	0.465819676824294	-4.71070912601182	1.50646050569579e-05	0	count	3.74091306848027e-05	100	MGMT
ENSG00000146281.5	PM20D2	1507	ENSG00000146281.5	OK	gene_idMGMT	1.00471875364894	0.576814512377868	1.74184028329501	0.0866609864375587	1.37216014795105	count	0.165519909641091	100	MGMT
ENSG00000146282.17	RARS2	1593	ENSG00000146282.17	OK	(Intercept)	-1.38341078647607	0.27064886368484	-5.11145979939159	3.51223047531487e-06	0	count	9.05806035541303e-06	100	MGMT
ENSG00000146282.17	RARS2	1593	ENSG00000146282.17	OK	gene_idMGMT	-0.722502194438608	0.541297263634707	-1.33476047816526	0.186997726691726	-0.984878930378421	count	0.319677444118738	100	MGMT
ENSG00000146350.13	TBC1D32	2016	ENSG00000146350.13	OK	(Intercept)	-2.07655796703602	0.377180078836249	-5.50548155523755	8.08373319247612e-07	0	count	2.18152893265466e-06	100	MGMT
ENSG00000146350.13	TBC1D32	2016	ENSG00000146350.13	OK	gene_idMGMT	-0.211676570664939	0.631142080902705	-0.335386558858797	0.738503370933395	-0.280474686416014	count	0.847154089077583	100	MGMT
ENSG00000146373.16	RNF217	1526	ENSG00000146373.16	OK	(Intercept)	-1.63472521475698	0.257963025566709	-6.33705241735988	3.33834713576655e-08	0	count	1.0127715850372e-07	100	MGMT
ENSG00000146373.16	RNF217	1526	ENSG00000146373.16	OK	gene_idMGMT	-0.653509322954242	0.5028624673387	-1.29957864306877	0.198716543529769	-0.879328679497653	count	0.335851653154449	100	MGMT
ENSG00000146376.10	ARHGAP18	5668	ENSG00000146376.10	OK	(Intercept)	0.862015892678079	0.120516503362255	7.15267924830999	1.37302086455466e-09	0	count	4.69437121385632e-09	100	MGMT
ENSG00000146376.10	ARHGAP18	5668	ENSG00000146376.10	OK	gene_idMGMT	0.0844987436351623	0.184298977360172	0.458487316888514	0.648258804519952	0.121414240866349	count	0.783980012155028	100	MGMT
ENSG00000146386.7	ABRACL	1290	ENSG00000146386.7	OK	(Intercept)	-1.97119745137819	0.320372745441241	-6.15282504341407	6.81608797411996e-08	0	count	2.01097966837762e-07	100	MGMT
ENSG00000146386.7	ABRACL	1290	ENSG00000146386.7	OK	gene_idMGMT	-0.540180637647271	0.599362541116107	-0.901258588235043	0.371054410793837	-0.71170256465585	count	0.54136877926877	100	MGMT
ENSG00000146414.15	SHPRH	1894	ENSG00000146414.15	OK	(Intercept)	-1.22926010664398	0.172463215091753	-7.12766549081199	1.51488953579213e-09	0	count	5.16176891178149e-09	100	MGMT
ENSG00000146414.15	SHPRH	1894	ENSG00000146414.15	OK	gene_idMGMT	-1.05897443074262	0.393273086240925	-2.69272032028623	0.00917341189573906	-1.44064060368391	count	0.0199204790973604	100	MGMT
ENSG00000146416.17	AIG1	2837	ENSG00000146416.17	OK	(Intercept)	-0.230731275256961	0.196207983750359	-1.17595253183238	0.24425878754016	0	count	0.395745172175371	100	MGMT
ENSG00000146416.17	AIG1	2837	ENSG00000146416.17	OK	gene_idMGMT	-0.0834222362792542	0.315363412508262	-0.264527313475429	0.792280199944293	-0.118792461569832	count	0.882268245146459	100	MGMT
ENSG00000146425.10	DYNLT1	2905	ENSG00000146425.10	OK	(Intercept)	-0.584903090258298	0.121636128947333	-4.8086296014201	1.05969750708163e-05	0	count	2.65412424097915e-05	100	MGMT
ENSG00000146425.10	DYNLT1	2905	ENSG00000146425.10	OK	gene_idMGMT	0.242578701602361	0.178057064710165	1.36236493619179	0.178175150211891	0.344477540016654	count	0.307206304127586	100	MGMT
ENSG00000146426.17	TIAM2	3739	ENSG00000146426.17	OK	(Intercept)	-0.777274982905759	0.222291008162683	-3.4966550798893	0.000893152443955866	0	count	0.00204241634679304	100	MGMT
ENSG00000146426.17	TIAM2	3739	ENSG00000146426.17	OK	gene_idMGMT	0.0150967486895577	0.346858217968782	0.043524264115652	0.965428148618184	0.0213196710870204	count	0.982899841075667	100	MGMT
ENSG00000146433.8	TMEM181	3498	ENSG00000146433.8	OK	(Intercept)	-0.341956911647912	0.147552016835811	-2.31753464968511	0.0239032418625869	0	count	0.0501113659821161	100	MGMT
ENSG00000146433.8	TMEM181	3498	ENSG00000146433.8	OK	gene_idMGMT	0.157856528224192	0.221027560749805	0.714193866541737	0.477876643887795	0.224811380883131	count	0.6449125246153	100	MGMT
ENSG00000146457.14	WTAP	2106	ENSG00000146457.14	OK	(Intercept)	-0.906486714385766	0.254430417952508	-3.56280794442971	0.000726377613275967	0	count	0.00166724921327948	100	MGMT
ENSG00000146457.14	WTAP	2106	ENSG00000146457.14	OK	gene_idMGMT	0.0533367019638379	0.392594657474705	0.1358569225239	0.892389179043421	0.0751372364277628	count	0.942558100335959	100	MGMT
ENSG00000146463.11	ZMYM4	3830	ENSG00000146463.11	OK	(Intercept)	-0.636196384244202	0.181677976883414	-3.50178043127627	0.000879029650743866	0	count	0.00201072292056018	100	MGMT
ENSG00000146463.11	ZMYM4	3830	ENSG00000146463.11	OK	gene_idMGMT	0.402085580228509	0.255280925363413	1.57507099152084	0.120498672980196	0.571202894788927	count	0.220977423382201	100	MGMT
ENSG00000146476.10	ARMT1	1377	ENSG00000146476.10	OK	(Intercept)	-1.78887587871919	0.278878663810119	-6.4145311594622	2.47014839201576e-08	0	count	7.58139129213525e-08	100	MGMT
ENSG00000146476.10	ARMT1	1377	ENSG00000146476.10	OK	gene_idMGMT	-0.029355029317408	0.440965575128224	-0.0665698888374045	0.947145446377423	-0.0399262807864849	count	0.972833289657869	100	MGMT
ENSG00000146535.13	GNA12	4028	ENSG00000146535.13	OK	(Intercept)	-0.248430853635264	0.184889843990817	-1.34366955086837	0.184114871404802	0	count	0.315637211676993	100	MGMT
ENSG00000146535.13	GNA12	4028	ENSG00000146535.13	OK	gene_idMGMT	0.200906006223504	0.273701780993452	0.734032513395702	0.465787776110786	0.286518491993133	count	0.633895722467862	100	MGMT
ENSG00000146540.14	C7orf50	3597	ENSG00000146540.14	OK	(Intercept)	-0.512582428678276	0.164130587126826	-3.12301587200317	0.00275487051379198	0	count	0.00615965467771928	100	MGMT
ENSG00000146540.14	C7orf50	3597	ENSG00000146540.14	OK	gene_idMGMT	-0.20703619102663	0.274232885139646	-0.754964857410162	0.453223403278793	-0.29325063394661	count	0.622361307096977	100	MGMT
ENSG00000146555.18	SDK1	4343	ENSG00000146555.18	OK	(Intercept)	0.280094347360482	0.197940503863599	1.41504311595314	0.162225168816704	0	count	0.284284157768414	100	MGMT
ENSG00000146555.18	SDK1	4343	ENSG00000146555.18	OK	gene_idMGMT	-0.265743781967766	0.337066625630249	-0.788401347866693	0.433565988670415	-0.380097115007584	count	0.603727884548222	100	MGMT
ENSG00000146574.15	CCZ1B	1119	ENSG00000146574.15	OK	(Intercept)	-1.97119745137817	0.337887508798715	-5.83388672279224	2.32327059486649e-07	0	count	6.54698363167512e-07	100	MGMT
ENSG00000146574.15	CCZ1B	1119	ENSG00000146574.15	OK	gene_idMGMT	0.0194351502881338	0.526559679377551	0.0369096819397722	0.970679549029252	0.0261777716056404	count	0.985798931707968	100	MGMT
ENSG00000146576.12	C7orf26	1478	ENSG00000146576.12	OK	(Intercept)	-2.32787239531692	0.34821537245458	-6.68515114340784	8.59346301400328e-09	0	count	2.74680016962513e-08	100	MGMT
ENSG00000146576.12	C7orf26	1478	ENSG00000146576.12	OK	gene_idMGMT	0.0396378576056686	0.539452948447982	0.0734778773935847	0.941670260448045	0.0519605175332321	count	0.96994296962484	100	MGMT
ENSG00000146587.17	RBAK	1240	ENSG00000146587.17	OK	(Intercept)	-1.70883317748948	0.270839170369809	-6.3094019050354	3.71668201318656e-08	0	count	1.12278211501177e-07	100	MGMT
ENSG00000146587.17	RBAK	1240	ENSG00000146587.17	OK	gene_idMGMT	-0.109397728641531	0.438818972329161	-0.249300361971294	0.803979933481899	-0.149125221490152	count	0.889682395807361	100	MGMT
ENSG00000146592.16	CREB5	2333	ENSG00000146592.16	OK	(Intercept)	-0.906486713563951	0.219707619789628	-4.12587744763664	0.00011556512046508	0	count	0.000274797209062519	100	MGMT
ENSG00000146592.16	CREB5	2333	ENSG00000146592.16	OK	gene_idMGMT	0.227690094794285	0.322896560213962	0.705148715871765	0.483446249245678	0.321372840989701	count	0.649942699805099	100	MGMT
ENSG00000146648.17	EGFR	6425	ENSG00000146648.17	OK	(Intercept)	1.25960694435528	0.108629559169917	11.5954345574119	5.86309929250104e-17	0	count	3.32394684021725e-16	100	MGMT
ENSG00000146648.17	EGFR	6425	ENSG00000146648.17	OK	gene_idMGMT	-0.0946843614736661	0.175202536349949	-0.540428029446696	0.590902436518653	-0.136195296344471	count	0.740313559417426	100	MGMT
ENSG00000146670.9	CDCA5	1247	ENSG00000146670.9	OK	(Intercept)	-1.78887589458369	0.334429495773325	-5.34903744194914	1.45415402301782e-06	0	count	3.8488370408516e-06	100	MGMT
ENSG00000146670.9	CDCA5	1247	ENSG00000146670.9	OK	gene_idMGMT	-0.499358643127564	0.616657749194557	-0.80978248271395	0.421265184750121	-0.668617725605209	count	0.591992159418986	100	MGMT
ENSG00000146674.14	IGFBP3	1963	ENSG00000146674.14	OK	(Intercept)	-0.941578034197034	0.239306594723572	-3.93460963867155	0.000219046702119971	0	count	0.000514322690195129	100	MGMT
ENSG00000146674.14	IGFBP3	1963	ENSG00000146674.14	OK	gene_idMGMT	-0.248044214846106	0.405175585797672	-0.612189439691387	0.542725554804955	-0.347734456945381	count	0.70131351594602	100	MGMT
ENSG00000146676.8	PURB	2320	ENSG00000146676.8	OK	(Intercept)	-1.05490671950404	0.227806910561555	-4.63070552558587	2.00388814926856e-05	0	count	4.94313883209379e-05	100	MGMT
ENSG00000146676.8	PURB	2320	ENSG00000146676.8	OK	gene_idMGMT	-0.277816373179723	0.389481621671601	-0.713297772529993	0.478426809225273	-0.387964293801248	count	0.645412057665003	100	MGMT
ENSG00000146701.11	MDH2	5137	ENSG00000146701.11	OK	(Intercept)	0.538401811000178	0.0921843565297549	5.84048998407224	2.26534590255922e-07	0	count	6.38967698912082e-07	100	MGMT
ENSG00000146701.11	MDH2	5137	ENSG00000146701.11	OK	gene_idMGMT	-0.0793654344559377	0.147981680725093	-0.536319320520328	0.593720829257962	-0.113808769646279	count	0.742473028442612	100	MGMT
ENSG00000146707.14	POMZP3	741	ENSG00000146707.14	OK	(Intercept)	-2.19434098646683	0.327927727280352	-6.69153842118036	8.38143088153508e-09	0	count	2.68146841110618e-08	100	MGMT
ENSG00000146707.14	POMZP3	741	ENSG00000146707.14	OK	gene_idMGMT	-0.0938935414899054	0.528774156411445	-0.177568325439956	0.859660117355443	-0.123811220114116	count	0.923684642633034	100	MGMT
ENSG00000146729.9	NIPSNAP2	3426	ENSG00000146729.9	OK	(Intercept)	-0.839795339515537	0.200024418775629	-4.19846409081458	9.03269978057098e-05	0	count	0.000215837251214745	100	MGMT
ENSG00000146729.9	NIPSNAP2	3426	ENSG00000146729.9	OK	gene_idMGMT	0.237959755381167	0.293168883030117	0.811681488572994	0.420182905828245	0.336371523701166	count	0.590937037373555	100	MGMT
ENSG00000146731.10	CCT6A	6216	ENSG00000146731.10	OK	(Intercept)	0.646198381455885	0.103965123491031	6.21553036015617	5.34802243728925e-08	0	count	1.5926798220141e-07	100	MGMT
ENSG00000146731.10	CCT6A	6216	ENSG00000146731.10	OK	gene_idMGMT	0.0308401469021496	0.161476648064914	0.190988277696672	0.849179579035632	0.0442645063187135	count	0.917490345132789	100	MGMT
ENSG00000146733.13	PSPH	2766	ENSG00000146733.13	OK	(Intercept)	-0.777274982709335	0.208383668404911	-3.73001871336198	0.000426890299451594	0	count	0.000989760798592376	100	MGMT
ENSG00000146733.13	PSPH	2766	ENSG00000146733.13	OK	gene_idMGMT	0.463121471022459	0.288495342777113	1.60529964388458	0.11367892945328	0.656711186693472	count	0.210139037329928	100	MGMT
ENSG00000146757.13	ZNF92	1169	ENSG00000146757.13	OK	(Intercept)	-1.97119745137803	0.351175891917173	-5.61313432028799	5.38239363781904e-07	0	count	1.47242678321247e-06	100	MGMT
ENSG00000146757.13	ZNF92	1169	ENSG00000146757.13	OK	gene_idMGMT	-1.23332781820734	0.860201861299163	-1.43376557723864	0.15683021256875	-1.56153069722163	count	0.276387492399668	100	MGMT
ENSG00000146776.14	ATXN7L1	1311	ENSG00000146776.14	OK	(Intercept)	-1.27805027081825	0.268817822203891	-4.75433607913422	1.28836390225864e-05	0	count	3.21109084167153e-05	100	MGMT
ENSG00000146776.14	ATXN7L1	1311	ENSG00000146776.14	OK	gene_idMGMT	-0.0546728218655411	0.428295313485835	-0.127652159956098	0.898851129157421	-0.0760695894378785	count	0.946321209158056	100	MGMT
ENSG00000146802.12	TMEM168	1506	ENSG00000146802.12	OK	(Intercept)	-1.70883317270166	0.281846196825901	-6.06299886940543	9.64048118640325e-08	0	count	2.80660720578761e-07	100	MGMT
ENSG00000146802.12	TMEM168	1506	ENSG00000146802.12	OK	gene_idMGMT	0.450218052709214	0.391421106918502	1.15021403994689	0.254619525179075	0.621893596102954	count	0.408842642725676	100	MGMT
ENSG00000146826.16	C7orf43	400	ENSG00000146826.16	OK	(Intercept)	-3.17517025569106	0.657485687900574	-4.82926140313372	9.83652023968815e-06	0	count	2.46830145504996e-05	100	MGMT
ENSG00000146826.16	C7orf43	400	ENSG00000146826.16	OK	gene_idMGMT	0.886935717979815	0.831661714381835	1.06646212353188	0.290487360052828	1.10567550878079	count	0.45224269075367	100	MGMT
ENSG00000146828.17	SLC12A9	1335	ENSG00000146828.17	OK	(Intercept)	-1.27805027049179	0.242848765545313	-5.26274147460437	2.00605954131099e-06	0	count	5.25834884101272e-06	100	MGMT
ENSG00000146828.17	SLC12A9	1335	ENSG00000146828.17	OK	gene_idMGMT	0.0194351615565932	0.378438361230003	0.0513562142416665	0.959212269928255	0.0270764507974922	count	0.979447383753838	100	MGMT
ENSG00000146830.9	GIGYF1	782	ENSG00000146830.9	OK	(Intercept)	-1.70883318690905	0.365259920368027	-4.67840321814469	1.69081398027108e-05	0	count	4.18719929350627e-05	100	MGMT
ENSG00000146830.9	GIGYF1	782	ENSG00000146830.9	OK	gene_idMGMT	-0.579401350802182	0.693032377097662	-0.836037925426582	0.406450762112106	-0.777816677615754	count	0.577317092730018	100	MGMT
ENSG00000146833.15	TRIM4	1094	ENSG00000146833.15	OK	(Intercept)	-1.97119744774842	0.346469622493218	-5.68938030862145	4.03030782558927e-07	0	count	1.11335369031023e-06	100	MGMT
ENSG00000146833.15	TRIM4	1094	ENSG00000146833.15	OK	gene_idMGMT	0.906738349049349	0.436636119938593	2.07664530634083	0.042125171659399	1.2493538017081	count	0.0855685719654869	100	MGMT
ENSG00000146834.13	MEPCE	1471	ENSG00000146834.13	OK	(Intercept)	-1.50119382213246	0.255146054627474	-5.88366464974062	1.92030977988903e-07	0	count	5.44881423211879e-07	100	MGMT
ENSG00000146834.13	MEPCE	1471	ENSG00000146834.13	OK	gene_idMGMT	-0.450568478957448	0.462491416866486	-0.974220196366412	0.333858680930797	-0.61519230857707	count	0.501666250312675	100	MGMT
ENSG00000146842.16	TMEM209	1652	ENSG00000146842.16	OK	(Intercept)	-1.56573234236906	0.243440126875277	-6.43169374936796	2.31055184625082e-08	0	count	7.10949241141015e-08	100	MGMT
ENSG00000146842.16	TMEM209	1652	ENSG00000146842.16	OK	gene_idMGMT	0.152966542490117	0.365161358520321	0.418901230705123	0.676784163714645	0.211306862785698	count	0.804666961353991	100	MGMT
ENSG00000146872.17	TLK2	3341	ENSG00000146872.17	OK	(Intercept)	-0.690263605714295	0.185029570483163	-3.73055833136199	0.000426149881281598	0	count	0.000988085298993882	100	MGMT
ENSG00000146872.17	TLK2	3341	ENSG00000146872.17	OK	gene_idMGMT	-0.0293550140822745	0.292559088531577	-0.100338752863957	0.920409919442186	-0.0415102499288566	count	0.958342259771674	100	MGMT
ENSG00000146909.7	NOM1	1203	ENSG00000146909.7	OK	(Intercept)	-1.87588727157387	0.263467481701225	-7.11999545242225	1.56125536195368e-09	0	count	5.31419427092661e-09	100	MGMT
ENSG00000146909.7	NOM1	1203	ENSG00000146909.7	OK	gene_idMGMT	-0.63549081745159	0.510202572342635	-1.24556568684804	0.217766090851424	-0.840394039214914	count	0.361502383255193	100	MGMT
ENSG00000146918.19	NCAPG2	2155	ENSG00000146918.19	OK	(Intercept)	-1.50119382213245	0.31466449841615	-4.77077595244664	1.2144585491458e-05	0	count	3.03163966774963e-05	100	MGMT
ENSG00000146918.19	NCAPG2	2155	ENSG00000146918.19	OK	gene_idMGMT	0.168470729448638	0.469975345382984	0.358467164509132	0.721251952824242	0.233414103981691	count	0.835649780545935	100	MGMT
ENSG00000146938.14	NLGN4X	475	ENSG00000146938.14	OK	(Intercept)	-2.88748818324764	0.603259394223962	-4.78647860421988	1.14774674252523e-05	0	count	2.86913350990768e-05	100	MGMT
ENSG00000146938.14	NLGN4X	475	ENSG00000146938.14	OK	gene_idMGMT	0.781575202333654	0.778804606503701	1.0035574979999	0.3196221671213	1.00331677642609	count	0.485778030909214	100	MGMT
ENSG00000146950.12	SHROOM2	411	ENSG00000146950.12	OK	(Intercept)	-2.66434463193813	0.375491890582463	-7.09561164637991	1.71827686388928e-09	0	count	5.82886090248061e-09	100	MGMT
ENSG00000146950.12	SHROOM2	411	ENSG00000146950.12	OK	gene_idMGMT	0.152966542912673	0.563237848624904	0.271584275250904	0.786873975540151	0.194759245375447	count	0.878818620001091	100	MGMT
ENSG00000146963.17	LUC7L2	1889	ENSG00000146963.17	OK	(Intercept)	-1.01568600635016	0.198445108453888	-5.11822142789764	3.42578605613e-06	0	count	8.84166003007198e-06	100	MGMT
ENSG00000146963.17	LUC7L2	1889	ENSG00000146963.17	OK	gene_idMGMT	0.113745831814695	0.300951547065691	0.377953969413778	0.706798629409955	0.1599265705083	count	0.825912744164843	100	MGMT
ENSG00000146966.12	DENND2A	3654	ENSG00000146966.12	OK	(Intercept)	-0.423634939819676	0.214311005737414	-1.97672974545572	0.0526735704826184	0	count	0.105320582180997	100	MGMT
ENSG00000146966.12	DENND2A	3654	ENSG00000146966.12	OK	gene_idMGMT	-0.583665751001029	0.407256801848451	-1.4331639112027	0.157001389646484	-0.824949592234301	count	0.276647400191855	100	MGMT
ENSG00000147010.17	SH3KBP1	5184	ENSG00000147010.17	OK	(Intercept)	0.370608354769169	0.128091921114332	2.89329999538668	0.00530594654125165	0	count	0.011693180681633	100	MGMT
ENSG00000147010.17	SH3KBP1	5184	ENSG00000147010.17	OK	gene_idMGMT	0.162535993928794	0.191628919493389	0.848180923623075	0.399708313048422	0.233005337694295	count	0.570532928880592	100	MGMT
ENSG00000147044.20	CASK	4344	ENSG00000147044.20	OK	(Intercept)	0.360946443857398	0.120739765411177	2.98945788595997	0.0040473312562519	0	count	0.00897370712814972	100	MGMT
ENSG00000147044.20	CASK	4344	ENSG00000147044.20	OK	gene_idMGMT	0.207289224651835	0.178429846901925	1.16174075274398	0.249941445914291	0.297184350263541	count	0.403002086668961	100	MGMT
ENSG00000147050.14	KDM6A	2682	ENSG00000147050.14	OK	(Intercept)	-1.32934356515487	0.229224172317828	-5.79931667639175	2.65130810228323e-07	0	count	7.43579782186921e-07	100	MGMT
ENSG00000147050.14	KDM6A	2682	ENSG00000147050.14	OK	gene_idMGMT	0.322042881475632	0.328633286188649	0.979946021933903	0.331047659529485	0.450073914138585	count	0.498585810961552	100	MGMT
ENSG00000147065.16	MSN	5820	ENSG00000147065.16	OK	(Intercept)	0.408348682751984	0.111362444356471	3.66684374711513	0.000522621499048643	0	count	0.00120718863278611	100	MGMT
ENSG00000147065.16	MSN	5820	ENSG00000147065.16	OK	gene_idMGMT	-0.414200834786686	0.199338194875014	-2.07787993187353	0.0420072073615054	-0.592684899676336	count	0.0853459715009507	100	MGMT
ENSG00000147099.19	HDAC8	3876	ENSG00000147099.19	OK	(Intercept)	-0.303490630819197	0.157932549249562	-1.9216471351933	0.0594034904230509	0	count	0.117627735002793	100	MGMT
ENSG00000147099.19	HDAC8	3876	ENSG00000147099.19	OK	gene_idMGMT	-0.226885988685407	0.265567353763201	-0.854344427017618	0.396312541425485	-0.322424946050242	count	0.567120367996275	100	MGMT
ENSG00000147100.10	SLC16A2	1135	ENSG00000147100.10	OK	(Intercept)	-1.27805027033081	0.205055437503208	-6.23270607155107	5.0038756635955e-08	0	count	1.49419062062388e-07	100	MGMT
ENSG00000147100.10	SLC16A2	1135	ENSG00000147100.10	OK	gene_idMGMT	0.0194351498323872	0.319558005887054	0.060818848141318	0.951705614003245	0.0270764344584169	count	0.97537130788756	100	MGMT
ENSG00000147118.11	ZNF182	483	ENSG00000147118.11	OK	(Intercept)	-2.88748818325115	0.496078351530355	-5.82062929040044	2.44402926320754e-07	0	count	6.8751052829294e-07	100	MGMT
ENSG00000147118.11	ZNF182	483	ENSG00000147118.11	OK	gene_idMGMT	-1.01018426689392	1.109265270869	-0.910678710875481	0.366108860126536	-1.11744657088334	count	0.536216568364596	100	MGMT
ENSG00000147119.3	CHST7	380	ENSG00000147119.3	OK	(Intercept)	-2.3278723953133	0.406860651889701	-5.72154713045187	3.56621961588749e-07	0	count	9.89534726185314e-07	100	MGMT
ENSG00000147119.3	CHST7	380	ENSG00000147119.3	OK	gene_idMGMT	-1.56980005483199	1.15077687457748	-1.36412200271956	0.177624513524481	-1.82750689480165	count	0.306430311967333	100	MGMT
ENSG00000147121.15	KRBOX4	871	ENSG00000147121.15	OK	(Intercept)	-2.66434463192096	0.649033398126085	-4.1050963472967	0.000123966041834275	0	count	0.000294359746620161	100	MGMT
ENSG00000147121.15	KRBOX4	871	ENSG00000147121.15	OK	gene_idMGMT	0.376110094209708	0.917873178935642	0.409762593396445	0.683439434299839	0.484681726311614	count	0.809409267915173	100	MGMT
ENSG00000147123.10	NDUFB11	2072	ENSG00000147123.10	OK	(Intercept)	-0.80804664157251	0.25081069999762	-3.22173911073243	0.00206015559972129	0	count	0.00463513930536939	100	MGMT
ENSG00000147123.10	NDUFB11	2072	ENSG00000147123.10	OK	gene_idMGMT	-0.256412464516624	0.425813713236031	-0.6021705185772	0.549329600224136	-0.360701667741775	count	0.706684189543597	100	MGMT
ENSG00000147124.12	ZNF41	647	ENSG00000147124.12	OK	(Intercept)	-2.32787239461609	0.574072297468788	-4.0550160752926	0.000146706037875524	0	count	0.000347219941045448	100	MGMT
ENSG00000147124.12	ZNF41	647	ENSG00000147124.12	OK	gene_idMGMT	-0.183505694405181	0.952001670550099	-0.192757744111043	0.847799678521146	-0.237961964336253	count	0.916648591735125	100	MGMT
ENSG00000147130.14	ZMYM3	874	ENSG00000147130.14	OK	(Intercept)	-2.32787239531693	0.349714007386527	-6.6565031601494	9.6121084646436e-09	0	count	3.05910960864378e-08	100	MGMT
ENSG00000147130.14	ZMYM3	874	ENSG00000147130.14	OK	gene_idMGMT	0.0396378576056753	0.541774606658029	0.0731630038000192	0.941919765912661	0.0519605175332407	count	0.97006718331978	100	MGMT
ENSG00000147133.15	TAF1	2998	ENSG00000147133.15	OK	(Intercept)	-0.777274982843444	0.178891179363949	-4.34495979962266	5.46120073671553e-05	0	count	0.000131842836539857	100	MGMT
ENSG00000147133.15	TAF1	2998	ENSG00000147133.15	OK	gene_idMGMT	0.0150967486303864	0.279138750662208	0.0540833137447666	0.957048466249833	0.021319671003473	count	0.978260117640785	100	MGMT
ENSG00000147140.15	NONO	6366	ENSG00000147140.15	OK	(Intercept)	1.02952236368684	0.0791184908479106	13.012411544425	4.03263870888298e-19	0	count	3.00651767424749e-18	100	MGMT
ENSG00000147140.15	NONO	6366	ENSG00000147140.15	OK	gene_idMGMT	-0.131404268235447	0.129066414285422	-1.01811357325582	0.312711852945717	-0.188855414939898	count	0.477917489989843	100	MGMT
ENSG00000147155.10	EBP	3079	ENSG00000147155.10	OK	(Intercept)	-0.467120054512444	0.174107254376526	-2.68294423563906	0.00941570322732246	0	count	0.0204302712583422	100	MGMT
ENSG00000147155.10	EBP	3079	ENSG00000147155.10	OK	gene_idMGMT	-0.386029957908323	0.308660419574223	-1.25066232476722	0.215913003102325	-0.546289272413438	count	0.359038196136791	100	MGMT
ENSG00000147162.13	OGT	2853	ENSG00000147162.13	OK	(Intercept)	-0.777274982863124	0.196360084402923	-3.95841642269916	0.000202450221238567	0	count	0.000476111559704846	100	MGMT
ENSG00000147162.13	OGT	2853	ENSG00000147162.13	OK	gene_idMGMT	0.0150967486900742	0.306396146162865	0.0492719927425245	0.960866193802934	0.0213196710877691	count	0.980386363081551	100	MGMT
ENSG00000147164.11	SNX12	1546	ENSG00000147164.11	OK	(Intercept)	-1.27805027062094	0.227447522131176	-5.61909955600153	5.26212949032756e-07	0	count	1.44060414049736e-06	100	MGMT
ENSG00000147164.11	SNX12	1546	ENSG00000147164.11	OK	gene_idMGMT	-0.054672820814492	0.362378599305702	-0.150872101496176	0.880582702123105	-0.0760695879774593	count	0.935790931626392	100	MGMT
ENSG00000147202.17	DIAPH2	1753	ENSG00000147202.17	OK	(Intercept)	-1.27805027081825	0.255199806739349	-5.00803776910222	5.13479101338191e-06	0	count	1.31065634281919e-05	100	MGMT
ENSG00000147202.17	DIAPH2	1753	ENSG00000147202.17	OK	gene_idMGMT	-0.134715529539102	0.416739544048387	-0.323260730744237	0.747621761782396	-0.187161840840749	count	0.853242999031323	100	MGMT
ENSG00000147224.10	PRPS1	365	ENSG00000147224.10	OK	(Intercept)	-2.66434463193798	0.429313229642476	-6.20606225938295	5.54767688215976e-08	0	count	1.64983533793578e-07	100	MGMT
ENSG00000147224.10	PRPS1	365	ENSG00000147224.10	OK	gene_idMGMT	-1.23332781820694	1.05159819293876	-1.17281279721518	0.245506156369959	-1.3947856859967	count	0.397335517252416	100	MGMT
ENSG00000147246.9	HTR2C	519	ENSG00000147246.9	OK	(Intercept)	-1.7088331869107	0.185277063789949	-9.22312320778154	4.16596863605945e-13	0	count	1.81579621832924e-12	100	MGMT
ENSG00000147246.9	HTR2C	519	ENSG00000147246.9	OK	gene_idMGMT	-19.0154281783844	1825.96922879052	-0.0104138820515501	0.991725623869584	-4.25608172215841	count	0.996532869781765	100	MGMT
ENSG00000147251.15	DOCK11	2456	ENSG00000147251.15	OK	(Intercept)	-1.27805027081825	0.263327986987344	-4.85345399644008	9.01268808024409e-06	0	count	2.26669393196902e-05	100	MGMT
ENSG00000147251.15	DOCK11	2456	ENSG00000147251.15	OK	gene_idMGMT	-0.422397601990883	0.472688204492641	-0.893607240409697	0.375102490065443	-0.583350338692591	count	0.545537462937599	100	MGMT
ENSG00000147274.14	RBMX	3885	ENSG00000147274.14	OK	(Intercept)	-0.872585162694981	0.200901219959961	-4.34335422586724	5.4916290453371e-05	0	count	0.000132561411517786	100	MGMT
ENSG00000147274.14	RBMX	3885	ENSG00000147274.14	OK	gene_idMGMT	0.110406928900211	0.304967597072573	0.362028392393232	0.718602779514742	0.15575465457059	count	0.833873132617417	100	MGMT
ENSG00000147316.12	MCPH1	2604	ENSG00000147316.12	OK	(Intercept)	-0.467120054583389	0.174938066900332	-2.67020244855868	0.00974027863825468	0	count	0.0211126681388951	100	MGMT
ENSG00000147316.12	MCPH1	2604	ENSG00000147316.12	OK	gene_idMGMT	-0.434820119956098	0.315367756387775	-1.37877164405306	0.173084005418851	-0.615025346349291	count	0.299932407862413	100	MGMT
ENSG00000147324.10	MFHAS1	3177	ENSG00000147324.10	OK	(Intercept)	-0.42363494265586	0.219897816199723	-1.92650818447006	0.0587814899620818	0	count	0.116500882021696	100	MGMT
ENSG00000147324.10	MFHAS1	3177	ENSG00000147324.10	OK	gene_idMGMT	0.0224700625182448	0.342367648283411	0.0656313837797085	0.947889497246231	0.0319350782465568	count	0.973268663045203	100	MGMT
ENSG00000147364.16	FBXO25	1076	ENSG00000147364.16	OK	(Intercept)	-1.87588726800324	0.272897404284247	-6.87396522851985	4.10208685854811e-09	0	count	1.34831759975469e-08	100	MGMT
ENSG00000147364.16	FBXO25	1076	ENSG00000147364.16	OK	gene_idMGMT	-0.412347257198522	0.488161355100798	-0.844694593068265	0.401637020722106	-0.550471546664816	count	0.57244217649583	100	MGMT
ENSG00000147383.10	NSDHL	1549	ENSG00000147383.10	OK	(Intercept)	-1.50119381666525	0.228661787088091	-6.56512763143465	1.3735189491883e-08	0	count	4.31155575734707e-08	100	MGMT
ENSG00000147383.10	NSDHL	1549	ENSG00000147383.10	OK	gene_idMGMT	0.00141663932204984	0.358254979516486	0.00395427671085489	0.996858070100309	0.00195607092945524	count	0.998428718110051	100	MGMT
ENSG00000147400.8	CETN2	2262	ENSG00000147400.8	OK	(Intercept)	-0.906486714376946	0.161799046389563	-5.60254670595773	5.60257188578647e-07	0	count	1.53053979089994e-06	100	MGMT
ENSG00000147400.8	CETN2	2262	ENSG00000147400.8	OK	gene_idMGMT	-0.506279085944474	0.299072586048507	-1.69283013409447	0.0956746616812629	-0.707615670927357	count	0.180676818547326	100	MGMT
ENSG00000147403.16	RPL10	4662	ENSG00000147403.16	OK	(Intercept)	0.0700228774816441	0.124088650535577	0.564297195427782	0.574655383299548	0	count	0.727363687544448	100	MGMT
ENSG00000147403.16	RPL10	4662	ENSG00000147403.16	OK	gene_idMGMT	-0.0556723221988489	0.197764803905381	-0.281507735954294	0.779289612312723	-0.0795553962891135	count	0.873901787622422	100	MGMT
ENSG00000147416.10	ATP6V1B2	2334	ENSG00000147416.10	OK	(Intercept)	-1.01568600618002	0.191719647056088	-5.29776693091283	1.76080891335738e-06	0	count	4.63339831318724e-06	100	MGMT
ENSG00000147416.10	ATP6V1B2	2334	ENSG00000147416.10	OK	gene_idMGMT	0.162535993761868	0.286818917365005	0.566685054302139	0.573042028371222	0.228662644304056	count	0.726063722004024	100	MGMT
ENSG00000147419.17	CCDC25	1206	ENSG00000147419.17	OK	(Intercept)	-1.63472521475587	0.342654161212555	-4.77077298279713	1.2144715172938e-05	0	count	3.03166475600028e-05	100	MGMT
ENSG00000147419.17	CCDC25	1206	ENSG00000147419.17	OK	gene_idMGMT	-0.0657226580532604	0.547770775579865	-0.119982045379634	0.904898231332796	-0.0900451608912645	count	0.949709062144183	100	MGMT
ENSG00000147421.17	HMBOX1	2880	ENSG00000147421.17	OK	(Intercept)	-1.18274008950246	0.243798903754297	-4.85129371498095	9.08341693192054e-06	0	count	2.28405100730728e-05	100	MGMT
ENSG00000147421.17	HMBOX1	2880	ENSG00000147421.17	OK	gene_idMGMT	0.0576563641188481	0.375717599565401	0.153456649849622	0.878553130000344	0.0806239772960122	count	0.934651823239142	100	MGMT
ENSG00000147439.12	BIN3	1210	ENSG00000147439.12	OK	(Intercept)	-1.78887589458381	0.375294233388469	-4.7665957412464	1.23284780300556e-05	0	count	3.07624372797077e-05	100	MGMT
ENSG00000147439.12	BIN3	1210	ENSG00000147439.12	OK	gene_idMGMT	0.0884280217746786	0.573271560741643	0.15425154120724	0.87792908831583	0.120665793002906	count	0.934327131439176	100	MGMT
ENSG00000147454.13	SLC25A37	3602	ENSG00000147454.13	OK	(Intercept)	-0.423634942527126	0.179569531733952	-2.35916938935264	0.0215887290454166	0	count	0.0454683826163463	100	MGMT
ENSG00000147454.13	SLC25A37	3602	ENSG00000147454.13	OK	gene_idMGMT	-0.178200641568728	0.297281294715825	-0.599434423679674	0.551140155472799	-0.252861365017114	count	0.708205265704113	100	MGMT
ENSG00000147457.13	CHMP7	1627	ENSG00000147457.13	OK	(Intercept)	-1.50119382156592	0.237119219726341	-6.33096643662393	3.41819098930297e-08	0	count	1.035938544692e-07	100	MGMT
ENSG00000147457.13	CHMP7	1627	ENSG00000147457.13	OK	gene_idMGMT	0.242578701578647	0.347107061665881	0.69885844561742	0.487340718203151	0.336560128486997	count	0.65339840417135	100	MGMT
ENSG00000147459.17	DOCK5	4977	ENSG00000147459.17	OK	(Intercept)	0.593751906083343	0.101526388447698	5.84825201764384	2.19908214274235e-07	0	count	6.20921318508396e-07	100	MGMT
ENSG00000147459.17	DOCK5	4977	ENSG00000147459.17	OK	gene_idMGMT	-0.18735926302447	0.168569157476762	-1.11146822959175	0.270800844530358	-0.268670473055258	count	0.428724005628341	100	MGMT
ENSG00000147471.11	PLPBP	1645	ENSG00000147471.11	OK	(Intercept)	-1.38341078473467	0.232040605081502	-5.96193405136465	1.4222756446648e-07	0	count	4.08071640347438e-07	100	MGMT
ENSG00000147471.11	PLPBP	1645	ENSG00000147471.11	OK	gene_idMGMT	0.124795665398668	0.350813421180761	0.355732300601936	0.723288731713729	0.173535426280556	count	0.836958850323116	100	MGMT
ENSG00000147475.14	ERLIN2	2898	ENSG00000147475.14	OK	(Intercept)	-0.584903090257229	0.155152101795906	-3.76986894464786	0.000375396006153025	0	count	0.000872511155436375	100	MGMT
ENSG00000147475.14	ERLIN2	2898	ENSG00000147475.14	OK	gene_idMGMT	0.376110094225858	0.219418270662867	1.71412386529901	0.0916680266664932	0.534616172831706	count	0.173953512555042	100	MGMT
ENSG00000147509.13	RGS20	1933	ENSG00000147509.13	OK	(Intercept)	-1.32934356520544	0.322123980841135	-4.12680720551833	0.00011520241494079	0	count	0.000273958573384708	100	MGMT
ENSG00000147509.13	RGS20	1933	ENSG00000147509.13	OK	gene_idMGMT	0.376110094226533	0.455552197718538	0.825613609395671	0.412294070271215	0.526051256233091	count	0.583130117333015	100	MGMT
ENSG00000147526.19	TACC1	3441	ENSG00000147526.19	OK	(Intercept)	-0.322538825763434	0.171213329813828	-1.88384179032177	0.0644345952892527	0	count	0.126700481176343	100	MGMT
ENSG00000147526.19	TACC1	3441	ENSG00000147526.19	OK	gene_idMGMT	-0.1093977215799	0.277397750241249	-0.394371336770967	0.694705192645788	-0.155558025339563	count	0.817488009057527	100	MGMT
ENSG00000147533.16	GOLGA7	2212	ENSG00000147533.16	OK	(Intercept)	-1.01568600632632	0.175686844452295	-5.78122971866633	2.84079387491112e-07	0	count	7.94746697731268e-07	100	MGMT
ENSG00000147533.16	GOLGA7	2212	ENSG00000147533.16	OK	gene_idMGMT	0.253507772110219	0.256433120949029	0.988592156785427	0.326832775721192	0.357027438467798	count	0.493835368346639	100	MGMT
ENSG00000147535.16	PLPP5	1453	ENSG00000147535.16	OK	(Intercept)	-1.22926010664562	0.206234363592846	-5.96050088467536	1.43012673641746e-07	0	count	4.10239267233636e-07	100	MGMT
ENSG00000147535.16	PLPP5	1453	ENSG00000147535.16	OK	gene_idMGMT	0.550463482050074	0.279747705430501	1.96771402004163	0.0537282389403303	0.773819917220775	count	0.107256413077994	100	MGMT
ENSG00000147536.11	GINS4	1008	ENSG00000147536.11	OK	(Intercept)	-1.87588727157387	0.326439874230174	-5.74650163677974	3.24295321184695e-07	0	count	9.02981221947521e-07	100	MGMT
ENSG00000147536.11	GINS4	1008	ENSG00000147536.11	OK	gene_idMGMT	0.280799914422567	0.473056310953384	0.593586657488304	0.555019854646583	0.383304979064174	count	0.711368904907938	100	MGMT
ENSG00000147548.16	NSD3	5624	ENSG00000147548.16	OK	(Intercept)	0.444716326922863	0.128668698878132	3.45628991977354	0.0010121563427693	0	count	0.00230937924978207	100	MGMT
ENSG00000147548.16	NSD3	5624	ENSG00000147548.16	OK	gene_idMGMT	-0.13769615767709	0.21031098810445	-0.654726407393911	0.515146072312628	-0.197297678910225	count	0.677938551856559	100	MGMT
ENSG00000147586.9	MRPS28	498	ENSG00000147586.9	OK	(Intercept)	-2.88748818325235	0.437872782428154	-6.59435411180445	1.22540661418819e-08	0	count	3.86406419981188e-08	100	MGMT
ENSG00000147586.9	MRPS28	498	ENSG00000147586.9	OK	gene_idMGMT	0.0884280217754404	0.668861567328566	0.132206761600344	0.895263114329041	0.108874538614844	count	0.944220962798314	100	MGMT
ENSG00000147592.8	LACTB2	954	ENSG00000147592.8	OK	(Intercept)	-1.56573234327003	0.263678422588252	-5.93803743173555	1.55894748953728e-07	0	count	4.45711778178934e-07	100	MGMT
ENSG00000147592.8	LACTB2	954	ENSG00000147592.8	OK	gene_idMGMT	-0.722502194441104	0.527356748539309	-1.37004446504632	0.175778074319029	-0.97416515309645	count	0.303794744003414	100	MGMT
ENSG00000147601.13	TERF1	1477	ENSG00000147601.13	OK	(Intercept)	-1.7088331869107	0.313887631368772	-5.44409214042292	1.01841037312774e-06	0	count	2.72686640891558e-06	100	MGMT
ENSG00000147601.13	TERF1	1477	ENSG00000147601.13	OK	gene_idMGMT	-0.109397721554811	0.508556082117012	-0.215114370669624	0.83040767574898	-0.149125211782053	count	0.906138567271081	100	MGMT
ENSG00000147604.13	RPL7	4471	ENSG00000147604.13	OK	(Intercept)	0.0956653080949067	0.127523813360578	0.750176030451739	0.456080416509332	0	count	0.624989750602292	100	MGMT
ENSG00000147604.13	RPL7	4471	ENSG00000147604.13	OK	gene_idMGMT	-0.279765691535947	0.21816749596414	-1.28234359705871	0.204654526413226	-0.39942836645642	count	0.343903731826852	100	MGMT
ENSG00000147642.16	SYBU	1234	ENSG00000147642.16	OK	(Intercept)	-3.5806353638123	0.577077959664686	-6.20476887714243	5.57551886739618e-08	0	count	1.6578306069748e-07	100	MGMT
ENSG00000147642.16	SYBU	1234	ENSG00000147642.16	OK	gene_idMGMT	0.376110094227248	0.816111309960979	0.460856368042775	0.64656782108496	0.417916657525109	count	0.782727647464479	100	MGMT
ENSG00000147649.9	MTDH	6429	ENSG00000147649.9	OK	(Intercept)	1.09685548376881	0.0733532904894483	14.9530508645225	6.67500719572442e-22	0	count	9.08305643996158e-21	100	MGMT
ENSG00000147649.9	MTDH	6429	ENSG00000147649.9	OK	gene_idMGMT	-0.0247146340733668	0.11581991948407	-0.213388458422872	0.831747411454166	-0.0355355414759569	count	0.906942288135447	100	MGMT
ENSG00000147650.11	LRP12	2561	ENSG00000147650.11	OK	(Intercept)	-0.341956911647847	0.152659816873985	-2.23999293756601	0.0288078731592537	0	count	0.0598430612156558	100	MGMT
ENSG00000147650.11	LRP12	2561	ENSG00000147650.11	OK	gene_idMGMT	-0.223511028286668	0.256423683581091	-0.871647365661468	0.386875346897363	-0.317451026987492	count	0.557532840793683	100	MGMT
ENSG00000147654.14	EBAG9	736	ENSG00000147654.14	OK	(Intercept)	-2.48202306821488	0.370124913292186	-6.70590651717495	7.92331899546629e-09	0	count	2.54041979196585e-08	100	MGMT
ENSG00000147654.14	EBAG9	736	ENSG00000147654.14	OK	gene_idMGMT	0.193788542161506	0.548978728060167	0.352998271620221	0.725326899193269	0.252157808539499	count	0.838267012389403	100	MGMT
ENSG00000147669.10	POLR2K	1787	ENSG00000147669.10	OK	(Intercept)	-1.38341078647607	0.270371154803087	-5.11670998144614	3.44492595164015e-06	0	count	8.88964516793049e-06	100	MGMT
ENSG00000147669.10	POLR2K	1787	ENSG00000147669.10	OK	gene_idMGMT	0.124795665945981	0.408762767498989	0.305300961507678	0.761193588946679	0.173535427032388	count	0.862125869463155	100	MGMT
ENSG00000147677.10	EIF3H	4105	ENSG00000147677.10	OK	(Intercept)	-0.21333953382488	0.140746967325262	-1.51576646999334	0.13482943139598	0	count	0.2432966525615	100	MGMT
ENSG00000147677.10	EIF3H	4105	ENSG00000147677.10	OK	gene_idMGMT	-0.218597013520738	0.236039935754501	-0.926101817567409	0.358103235984393	-0.311065420339656	count	0.527804666542084	100	MGMT
ENSG00000147679.11	UTP23	1018	ENSG00000147679.11	OK	(Intercept)	-2.32787239531693	0.49172429221549	-4.73410086133547	1.38538657404576e-05	0	count	3.4468389829618e-05	100	MGMT
ENSG00000147679.11	UTP23	1018	ENSG00000147679.11	OK	gene_idMGMT	0.0396378576340387	0.761774330131481	0.0520335958645355	0.958674775419225	0.0519605175704888	count	0.979161260681369	100	MGMT
ENSG00000147684.7	NDUFB9	3011	ENSG00000147684.7	OK	(Intercept)	-0.839795339887091	0.166906239689173	-5.03153951254927	4.71131379047376e-06	0	count	1.20531164310573e-05	100	MGMT
ENSG00000147684.7	NDUFB9	3011	ENSG00000147684.7	OK	gene_idMGMT	0.237959755814229	0.244626408799446	0.972747615361989	0.334584170111466	0.336371524312218	count	0.502459488058173	100	MGMT
ENSG00000147687.18	TATDN1	1524	ENSG00000147687.18	OK	(Intercept)	-1.97119745137814	0.391716423642979	-5.03220526993972	4.69983094832574e-06	0	count	1.2024390863742e-05	100	MGMT
ENSG00000147687.18	TATDN1	1524	ENSG00000147687.18	OK	gene_idMGMT	0.712582330848045	0.512877223706595	1.38938189865046	0.169851389133237	0.977930208695591	count	0.295302447266088	100	MGMT
ENSG00000147789.15	ZNF7	651	ENSG00000147789.15	OK	(Intercept)	-2.32787239531693	0.296613854594168	-7.84815799822284	8.89974911475788e-11	0	count	3.33008374536425e-10	100	MGMT
ENSG00000147789.15	ZNF7	651	ENSG00000147789.15	OK	gene_idMGMT	-1.56980005482799	0.838950328727691	-1.87114779156075	0.0662028278692485	-1.82750689479654	count	0.129868520842615	100	MGMT
ENSG00000147799.11	ARHGAP39	509	ENSG00000147799.11	OK	(Intercept)	-3.17517025554522	0.763629048336113	-4.15800088074657	0.000103651601162677	0	count	0.000246998255220838	100	MGMT
ENSG00000147799.11	ARHGAP39	509	ENSG00000147799.11	OK	gene_idMGMT	0.886935717833971	0.965926052187999	0.918223207485604	0.362178557728683	1.10567550861101	count	0.532101910176278	100	MGMT
ENSG00000147853.16	AK3	2690	ENSG00000147853.16	OK	(Intercept)	-0.636196384645726	0.146468513896466	-4.34357096771961	5.48751183508599e-05	0	count	0.00013246510453788	100	MGMT
ENSG00000147853.16	AK3	2690	ENSG00000147853.16	OK	gene_idMGMT	0.0707284446767964	0.224872886802322	0.314526333888227	0.754212451186172	0.100211712495352	count	0.857586039476608	100	MGMT
ENSG00000147854.16	UHRF2	2104	ENSG00000147854.16	OK	(Intercept)	-1.38341078647607	0.27020491624641	-5.11985794223852	3.40518019666498e-06	0	count	8.79002837422598e-06	100	MGMT
ENSG00000147854.16	UHRF2	2104	ENSG00000147854.16	OK	gene_idMGMT	-0.116366390869488	0.438728327040411	-0.265235645153064	0.791737091147615	-0.16106862300537	count	0.881905569001733	100	MGMT
ENSG00000147862.15	NFIB	2814	ENSG00000147862.15	OK	(Intercept)	-1.78887589458424	0.31406642657179	-5.69585203394969	3.93237314941435e-07	0	count	1.08733757465967e-06	100	MGMT
ENSG00000147862.15	NFIB	2814	ENSG00000147862.15	OK	gene_idMGMT	0.0884280217751059	0.479744398879229	0.184323197898068	0.854381493614625	0.120665793003488	count	0.920557608219876	100	MGMT
ENSG00000147874.10	HAUS6	2773	ENSG00000147874.10	OK	(Intercept)	-1.38341078647608	0.279496901421282	-4.94964623736875	6.35527465089874e-06	0	count	1.61293243560755e-05	100	MGMT
ENSG00000147874.10	HAUS6	2773	ENSG00000147874.10	OK	gene_idMGMT	0.743834874352208	0.363593962894848	2.0457844471068	0.0451685801400162	1.04379598125796	count	0.0913135948520895	100	MGMT
ENSG00000147905.17	ZCCHC7	4190	ENSG00000147905.17	OK	(Intercept)	0.0437055691641647	0.148307236070655	0.294696134336581	0.769243265226138	0	count	0.867352135335949	100	MGMT
ENSG00000147905.17	ZCCHC7	4190	ENSG00000147905.17	OK	gene_idMGMT	-0.277816373176893	0.25356083686715	-1.09565963186362	0.277606285373907	-0.396430310338995	count	0.436893833106946	100	MGMT
ENSG00000147955.16	SIGMAR1	2292	ENSG00000147955.16	OK	(Intercept)	-0.636196384634896	0.169708795702604	-3.74875316273977	0.000401891659852084	0	count	0.000932931001440649	100	MGMT
ENSG00000147955.16	SIGMAR1	2292	ENSG00000147955.16	OK	gene_idMGMT	0.172511138976477	0.253191069855647	0.681347644191523	0.498272994345068	0.244635975240442	count	0.663114223217102	100	MGMT
ENSG00000148019.12	CEP78	3239	ENSG00000148019.12	OK	(Intercept)	-0.467120046392223	0.211007067596887	-2.21376493077768	0.0306573803986794	0	count	0.0634776913195595	100	MGMT
ENSG00000148019.12	CEP78	3239	ENSG00000148019.12	OK	gene_idMGMT	-0.172455865152805	0.348700408144898	-0.494567431309526	0.622711583400173	-0.244543360359598	count	0.76481754502483	100	MGMT
ENSG00000148057.15	IDNK	626	ENSG00000148057.15	OK	(Intercept)	-3.17517025570412	0.473882890961112	-6.70032684502359	8.09818164019577e-09	0	count	2.59432362909355e-08	100	MGMT
ENSG00000148057.15	IDNK	626	ENSG00000148057.15	OK	gene_idMGMT	-0.722502194440947	0.947765549972731	-0.762321646383681	0.448854582410345	-0.77379190353395	count	0.618253744950345	100	MGMT
ENSG00000148090.11	AUH	1809	ENSG00000148090.11	OK	(Intercept)	-1.3293435652058	0.386450050097505	-3.43988457206925	0.00106469842385112	0	count	0.00242696440069766	100	MGMT
ENSG00000148090.11	AUH	1809	ENSG00000148090.11	OK	gene_idMGMT	-0.170433611663123	0.638195008264458	-0.267055695290706	0.790342055049204	-0.236155842151225	count	0.88101282943073	100	MGMT
ENSG00000148110.15	MFSD14B	4119	ENSG00000148110.15	OK	(Intercept)	0.082926282317353	0.114649035020999	0.723305541142708	0.472302629164926	0	count	0.639867325502516	100	MGMT
ENSG00000148110.15	MFSD14B	4119	ENSG00000148110.15	OK	gene_idMGMT	-0.06857572703442	0.18343842708072	-0.373835123456678	0.709844763246917	-0.0980002049265653	count	0.8280110922689	100	MGMT
ENSG00000148120.16	C9orf3	4631	ENSG00000148120.16	OK	(Intercept)	-0.230731275932953	0.2020760340048	-1.14180425733946	0.258071780153066	0	count	0.413095675859524	100	MGMT
ENSG00000148120.16	C9orf3	4631	ENSG00000148120.16	OK	gene_idMGMT	0.183206427602026	0.300597227037639	0.609474775956886	0.544510932778737	0.261303808950522	count	0.702771965146493	100	MGMT
ENSG00000148143.12	ZNF462	4956	ENSG00000148143.12	OK	(Intercept)	0.258816948781018	0.113552452684774	2.2792722011871	0.0262221528465966	0	count	0.0547265402907673	100	MGMT
ENSG00000148143.12	ZNF462	4956	ENSG00000148143.12	OK	gene_idMGMT	0.0776171056708929	0.173992078575258	0.446095628642776	0.657133920257893	0.111152215853443	count	0.790488959980115	100	MGMT
ENSG00000148153.13	INIP	1150	ENSG00000148153.13	OK	(Intercept)	-2.32787239531682	0.439784782506937	-5.29320815069379	1.79097556285613e-06	0	count	4.71026178612055e-06	100	MGMT
ENSG00000148153.13	INIP	1150	ENSG00000148153.13	OK	gene_idMGMT	0.376110094226916	0.621949595631711	0.604727612765635	0.547640217809396	0.499918372836963	count	0.705326445451365	100	MGMT
ENSG00000148154.9	UGCG	4432	ENSG00000148154.9	OK	(Intercept)	0.417565337856919	0.146511351625348	2.85005450584264	0.00598269450535791	0	count	0.0131443022816597	100	MGMT
ENSG00000148154.9	UGCG	4432	ENSG00000148154.9	OK	gene_idMGMT	0.00225032554402213	0.229482198104489	0.00980610070240612	0.992208521842124	0.00322531390701654	count	0.996688454822682	100	MGMT
ENSG00000148158.16	SNX30	1006	ENSG00000148158.16	OK	(Intercept)	-2.48202307511821	0.490532672885407	-5.05985271178468	4.24648192606873e-06	0	count	1.08950140227161e-05	100	MGMT
ENSG00000148158.16	SNX30	1006	ENSG00000148158.16	OK	gene_idMGMT	0.530260774028174	0.668484460979579	0.793228272278975	0.430770544269075	0.700115657428634	count	0.6010829746809	100	MGMT
ENSG00000148175.12	STOM	2469	ENSG00000148175.12	OK	(Intercept)	-0.361759538944092	0.230297430377924	-1.57083619365807	0.121479763377884	0	count	0.222539048368933	100	MGMT
ENSG00000148175.12	STOM	2469	ENSG00000148175.12	OK	gene_idMGMT	0.524530099345161	0.314258458588311	1.6691041561822	0.100307078723028	0.748377318602454	count	0.188330540825149	100	MGMT
ENSG00000148180.19	GSN	3075	ENSG00000148180.19	OK	(Intercept)	-0.039676039762487	0.154838155030233	-0.256242008016306	0.798640511516683	0	count	0.886338369717773	100	MGMT
ENSG00000148180.19	GSN	3075	ENSG00000148180.19	OK	gene_idMGMT	-0.0293550138936815	0.244820955715772	-0.119904008249039	0.90495978532709	-0.0419078303058537	count	0.9497382886322	100	MGMT
ENSG00000148187.17	MRRF	2278	ENSG00000148187.17	OK	(Intercept)	-1.78887589457528	0.450491084501493	-3.97094627645034	0.000194208429509399	0	count	0.00045708590124436	100	MGMT
ENSG00000148187.17	MRRF	2278	ENSG00000148187.17	OK	gene_idMGMT	0.53026077404519	0.613916463666584	0.863734409203226	0.391173590902158	0.731092566777027	count	0.561914996900697	100	MGMT
ENSG00000148200.16	NR6A1	2270	ENSG00000148200.16	OK	(Intercept)	-0.941578034197032	0.296638941054058	-3.1741551896433	0.0023714308129783	0	count	0.00531978651283613	100	MGMT
ENSG00000148200.16	NR6A1	2270	ENSG00000148200.16	OK	gene_idMGMT	0.0884280217751045	0.45312347576673	0.195152152788984	0.845933185116634	0.124519107512115	count	0.915527050839698	100	MGMT
ENSG00000148218.15	ALAD	992	ENSG00000148218.15	OK	(Intercept)	-1.87588727157383	0.440838190197646	-4.25527396057222	7.43828524732918e-05	0	count	0.000178435791675989	100	MGMT
ENSG00000148218.15	ALAD	992	ENSG00000148218.15	OK	gene_idMGMT	0.811428165484787	0.565761973165125	1.43422181760519	0.156700506570529	1.12066232167378	count	0.276196386077628	100	MGMT
ENSG00000148219.16	ASTN2	1311	ENSG00000148219.16	OK	(Intercept)	-1.18274008969712	0.221765914056806	-5.33328169357063	1.54231669681988e-06	0	count	4.07504270270789e-06	100	MGMT
ENSG00000148219.16	ASTN2	1311	ENSG00000148219.16	OK	gene_idMGMT	-0.317037086327575	0.384109816868709	-0.825381368568198	0.412424830801225	-0.440479155026671	count	0.583255510441688	100	MGMT
ENSG00000148225.15	WDR31	420	ENSG00000148225.15	OK	(Intercept)	-3.17517025500999	0.749274862593774	-4.23765751865539	7.90101020253904e-05	0	count	0.00018930393363651	100	MGMT
ENSG00000148225.15	WDR31	420	ENSG00000148225.15	OK	gene_idMGMT	-0.722502195125471	1.49856816450967	-0.482128349071044	0.631468918777783	-0.773791904332712	count	0.771460386826972	100	MGMT
ENSG00000148229.12	POLE3	1221	ENSG00000148229.12	OK	(Intercept)	-2.48202307514407	0.443623518437774	-5.59488614103362	5.76740430394149e-07	0	count	1.57403410873925e-06	100	MGMT
ENSG00000148229.12	POLE3	1221	ENSG00000148229.12	OK	gene_idMGMT	-0.0293550138805047	0.701430191593463	-0.0418502286219217	0.96675705051324	-0.0377646787984238	count	0.983641828753759	100	MGMT
ENSG00000148248.13	SURF4	5771	ENSG00000148248.13	OK	(Intercept)	0.994075614691089	0.0905424998015447	10.9791050265892	5.52884493576627e-16	0	count	2.88588206665289e-15	100	MGMT
ENSG00000148248.13	SURF4	5771	ENSG00000148248.13	OK	gene_idMGMT	-0.087727020103183	0.145718974682346	-0.602028804377878	0.549423302828154	-0.126075698685384	count	0.706756578012823	100	MGMT
ENSG00000148290.9	SURF1	2239	ENSG00000148290.9	OK	(Intercept)	-0.718434482880858	0.175747969408014	-4.08786790140914	0.00013137532007362	0	count	0.000311599286153292	100	MGMT
ENSG00000148290.9	SURF1	2239	ENSG00000148290.9	OK	gene_idMGMT	0.039637857610844	0.272267440965365	0.145584273574181	0.884737574563885	0.056057962749729	count	0.938177820429187	100	MGMT
ENSG00000148296.6	SURF6	960	ENSG00000148296.6	OK	(Intercept)	-3.17517025570394	0.586109012175257	-5.41737149531239	1.12586388875561e-06	0	count	3.00496262616249e-06	100	MGMT
ENSG00000148296.6	SURF6	960	ENSG00000148296.6	OK	gene_idMGMT	1.58008289855264	0.66826713968726	2.36444799499208	0.0213100447223951	2.03945204611703	count	0.044906159595785	100	MGMT
ENSG00000148297.15	MED22	804	ENSG00000148297.15	OK	(Intercept)	-3.58063536381016	0.770980162761029	-4.64426393409035	1.90955460947238e-05	0	count	4.71586965904863e-05	100	MGMT
ENSG00000148297.15	MED22	804	ENSG00000148297.15	OK	gene_idMGMT	1.62887306272015	0.874209508621339	1.86325251173365	0.0673231552124573	2.00562512634959	count	0.131870001011128	100	MGMT
ENSG00000148300.11	REXO4	1205	ENSG00000148300.11	OK	(Intercept)	-2.07655796703602	0.407342985879373	-5.09781201351274	3.69329049812628e-06	0	count	9.51139229957155e-06	100	MGMT
ENSG00000148300.11	REXO4	1205	ENSG00000148300.11	OK	gene_idMGMT	0.951474239130456	0.509178720776171	1.86864493802897	0.0665562618709758	1.30573468681524	count	0.130497987054433	100	MGMT
ENSG00000148303.16	RPL7A	6133	ENSG00000148303.16	OK	(Intercept)	0.879509050125541	0.0985898961849808	8.92088423011775	1.34142385225591e-12	0	count	5.6676990661768e-12	100	MGMT
ENSG00000148303.16	RPL7A	6133	ENSG00000148303.16	OK	gene_idMGMT	0.0748487636487254	0.151185683573338	0.495078382288871	0.622353020598674	0.107553901369404	count	0.764535317633279	100	MGMT
ENSG00000148308.17	GTF3C5	2005	ENSG00000148308.17	OK	(Intercept)	-1.38341078592067	0.235985119984269	-5.86227973192923	2.0841602750283e-07	0	count	5.89635928861368e-07	100	MGMT
ENSG00000148308.17	GTF3C5	2005	ENSG00000148308.17	OK	gene_idMGMT	0.0506876941807572	0.364411869481326	0.13909452030995	0.88984128386384	0.0703894030428113	count	0.941066583418458	100	MGMT
ENSG00000148331.11	ASB6	599	ENSG00000148331.11	OK	(Intercept)	-2.48202307057334	0.330993224892933	-7.49871261375879	3.51928717481661e-10	0	count	1.26098374319897e-09	100	MGMT
ENSG00000148331.11	ASB6	599	ENSG00000148331.11	OK	gene_idMGMT	0.663792162179359	0.437870728530441	1.51595463895736	0.134781912428734	0.880849262197481	count	0.24322694757197	100	MGMT
ENSG00000148334.14	PTGES2	1834	ENSG00000148334.14	OK	(Intercept)	-1.3293435652058	0.252161988973957	-5.27178410439605	1.93969780993335e-06	0	count	5.08934265482009e-06	100	MGMT
ENSG00000148334.14	PTGES2	1834	ENSG00000148334.14	OK	gene_idMGMT	0.070728444675707	0.387144033832246	0.182692844251229	0.855654938321201	0.0984482072283782	count	0.921351626714525	100	MGMT
ENSG00000148335.14	NTMT1	1246	ENSG00000148335.14	OK	(Intercept)	-1.87588727157387	0.294644339538537	-6.36661567811492	2.97610004190653e-08	0	count	9.06814806909384e-08	100	MGMT
ENSG00000148335.14	NTMT1	1246	ENSG00000148335.14	OK	gene_idMGMT	0.28079991442256	0.426980221058683	0.657641503220749	0.513283703080939	0.383304979064164	count	0.676309684171341	100	MGMT
ENSG00000148337.20	CIZ1	3436	ENSG00000148337.20	OK	(Intercept)	-0.361759538943946	0.179229194989808	-2.01841858947432	0.0480244653099107	0	count	0.0966727107701258	100	MGMT
ENSG00000148337.20	CIZ1	3436	ENSG00000148337.20	OK	gene_idMGMT	-0.24007604176369	0.302663901873482	-0.793210026956057	0.430781090565219	-0.340825769891791	count	0.601092099840749	100	MGMT
ENSG00000148339.12	SLC25A25	2020	ENSG00000148339.12	OK	(Intercept)	-1.05490671950404	0.224840688525171	-4.69179633999359	1.61185621881062e-05	0	count	3.99635165601349e-05	100	MGMT
ENSG00000148339.12	SLC25A25	2020	ENSG00000148339.12	OK	gene_idMGMT	-0.64554115330509	0.437011733300111	-1.47717121558788	0.144859696936306	-0.895245043055995	count	0.258589443794685	100	MGMT
ENSG00000148341.17	SH3GLB2	2537	ENSG00000148341.17	OK	(Intercept)	-0.906486714274333	0.200455834690842	-4.52212685987607	2.9422718636295e-05	0	count	7.19681644280967e-05	100	MGMT
ENSG00000148341.17	SH3GLB2	2537	ENSG00000148341.17	OK	gene_idMGMT	0.0998567175471406	0.305205912053057	0.32717818890016	0.744671875275644	0.140746830997627	count	0.851314601822061	100	MGMT
ENSG00000148343.18	MIGA2	1059	ENSG00000148343.18	OK	(Intercept)	-1.78887588893927	0.283682467452661	-6.3059092266172	3.76740601305299e-08	0	count	1.1375002076748e-07	100	MGMT
ENSG00000148343.18	MIGA2	1059	ENSG00000148343.18	OK	gene_idMGMT	0.0884280183147124	0.433337098528628	0.204062884564845	0.838994943068409	0.120665788307285	count	0.911384434856498	100	MGMT
ENSG00000148356.13	LRSAM1	2565	ENSG00000148356.13	OK	(Intercept)	-0.808046641572512	0.244428973393616	-3.30585458161408	0.00160181002864729	0	count	0.00362214532573587	100	MGMT
ENSG00000148356.13	LRSAM1	2565	ENSG00000148356.13	OK	gene_idMGMT	-0.45056847895758	0.443065134264322	-1.01693508270678	0.313267545628663	-0.632125255278879	count	0.478549944602353	100	MGMT
ENSG00000148362.10	PAXX	1386	ENSG00000148362.10	OK	(Intercept)	-1.56573233798595	0.267231594894988	-5.85908391034832	2.10980741439347e-07	0	count	5.96628648981832e-07	100	MGMT
ENSG00000148362.10	PAXX	1386	ENSG00000148362.10	OK	gene_idMGMT	-0.252498567756765	0.453117500736991	-0.557247440997267	0.579431355965809	-0.345473690840053	count	0.731197006496355	100	MGMT
ENSG00000148384.12	INPP5E	978	ENSG00000148384.12	OK	(Intercept)	-1.63472521475685	0.358795645174317	-4.55614564096127	2.60971534244615e-05	0	count	6.39971305549226e-05	100	MGMT
ENSG00000148384.12	INPP5E	978	ENSG00000148384.12	OK	gene_idMGMT	-0.471187766138703	0.655066832657641	-0.719297242125768	0.474750149549615	-0.6380327444895	count	0.642066778020593	100	MGMT
ENSG00000148396.18	SEC16A	4926	ENSG00000148396.18	OK	(Intercept)	0.214853825359903	0.11077962433021	1.93947060805578	0.0571499108588702	0	count	0.113534675776453	100	MGMT
ENSG00000148396.18	SEC16A	4926	ENSG00000148396.18	OK	gene_idMGMT	-0.0349888315995344	0.175454595002376	-0.199418154873975	0.842609946160475	-0.0500671938489403	count	0.913509071032042	100	MGMT
ENSG00000148399.12	DPH7	717	ENSG00000148399.12	OK	(Intercept)	-3.1751702557041	0.567543745040019	-5.59458241492946	5.7740373738734e-07	0	count	1.57576575415204e-06	100	MGMT
ENSG00000148399.12	DPH7	717	ENSG00000148399.12	OK	gene_idMGMT	-0.0293550138811068	0.897365347299167	-0.0327124442340655	0.97401247987503	-0.0340751047272558	count	0.987664208495076	100	MGMT
ENSG00000148400.9	NOTCH1	2474	ENSG00000148400.9	OK	(Intercept)	-1.05490671604192	0.193403234262751	-5.45444195937674	9.79564609242806e-07	0	count	2.62611619356021e-06	100	MGMT
ENSG00000148400.9	NOTCH1	2474	ENSG00000148400.9	OK	gene_idMGMT	0.292728481825716	0.27940221413709	1.04769564095897	0.298981034232501	0.412061151296511	count	0.46221483740935	100	MGMT
ENSG00000148411.7	NACC2	2955	ENSG00000148411.7	OK	(Intercept)	-0.690263605910938	0.178605374411781	-3.86474151846914	0.000275658065569957	0	count	0.000644484947117943	100	MGMT
ENSG00000148411.7	NACC2	2955	ENSG00000148411.7	OK	gene_idMGMT	0.430177315492222	0.24924063581847	1.72595176576878	0.0895028591345093	0.610719029647022	count	0.170315353185471	100	MGMT
ENSG00000148426.12	PROSER2	1720	ENSG00000148426.12	OK	(Intercept)	-1.05490670670679	0.221611980621258	-4.76015197260323	1.26172929369259e-05	0	count	3.14642067541647e-05	100	MGMT
ENSG00000148426.12	PROSER2	1720	ENSG00000148426.12	OK	gene_idMGMT	-0.763324201364935	0.450118552982273	-1.69582923500378	0.0951017985249623	-1.05583711324447	count	0.179711934021444	100	MGMT
ENSG00000148429.14	USP6NL	2070	ENSG00000148429.14	OK	(Intercept)	-1.22926010664882	0.251265446567191	-4.89227676723189	7.82978794272519e-06	0	count	1.97629830335637e-05	100	MGMT
ENSG00000148429.14	USP6NL	2070	ENSG00000148429.14	OK	gene_idMGMT	-0.876652874268457	0.533014463644052	-1.64470747805802	0.105259965712476	-1.19934466912409	count	0.19649669247869	100	MGMT
ENSG00000148444.15	COMMD3	1985	ENSG00000148444.15	OK	(Intercept)	-0.941578034191847	0.1743782922121	-5.39962871666724	1.20331237938288e-06	0	count	3.20454579996428e-06	100	MGMT
ENSG00000148444.15	COMMD3	1985	ENSG00000148444.15	OK	gene_idMGMT	-0.558199140215585	0.328334810315262	-1.70009125648179	0.0942925513036106	-0.778599569934503	count	0.178360487062483	100	MGMT
ENSG00000148450.12	MSRB2	1655	ENSG00000148450.12	OK	(Intercept)	-1.22926010524266	0.219393991104483	-5.60297982207383	5.59339279078092e-07	0	count	1.52813666662634e-06	100	MGMT
ENSG00000148450.12	MSRB2	1655	ENSG00000148450.12	OK	gene_idMGMT	0.327319928657034	0.314128384563571	1.04199411686973	0.301594863179013	0.458848240871266	count	0.465209099225179	100	MGMT
ENSG00000148459.15	PDSS1	1165	ENSG00000148459.15	OK	(Intercept)	-3.17517023963254	0.436732207539914	-7.2702910039955	8.64584554026624e-10	0	count	3.00488835848369e-09	100	MGMT
ENSG00000148459.15	PDSS1	1165	ENSG00000148459.15	OK	gene_idMGMT	0.376110080340068	0.61765008880927	0.608937142816814	0.544864877576978	0.452529189960413	count	0.703067127976221	100	MGMT
ENSG00000148468.16	FAM171A1	4269	ENSG00000148468.16	OK	(Intercept)	-0.445141147765769	0.198463918284802	-2.24293237588395	0.0286068575425466	0	count	0.0594483678350222	100	MGMT
ENSG00000148468.16	FAM171A1	4269	ENSG00000148468.16	OK	gene_idMGMT	0.418669708608822	0.277731506045609	1.50746206136249	0.136939822669173	0.596408732019371	count	0.246521150078009	100	MGMT
ENSG00000148481.13	MINDY3	1390	ENSG00000148481.13	OK	(Intercept)	-1.87588727157386	0.323793888483286	-5.79346102040678	2.71124305447298e-07	0	count	7.59786025766612e-07	100	MGMT
ENSG00000148481.13	MINDY3	1390	ENSG00000148481.13	OK	gene_idMGMT	-0.0758750295161774	0.519225360356609	-0.146131208737697	0.884307671472401	-0.102513702953413	count	0.937937337764238	100	MGMT
ENSG00000148484.17	RSU1	3700	ENSG00000148484.17	OK	(Intercept)	-0.536112926078482	0.195774861345398	-2.73841555751451	0.00811479364286034	0	count	0.0176831416743153	100	MGMT
ENSG00000148484.17	RSU1	3700	ENSG00000148484.17	OK	gene_idMGMT	-0.029355012398167	0.309542583204713	-0.0948335188465924	0.924763069265253	-0.0416282129717627	count	0.960813315073252	100	MGMT
ENSG00000148498.15	PARD3	5911	ENSG00000148498.15	OK	(Intercept)	0.67497734600593	0.122800908585978	5.49651752399984	8.36139309006814e-07	0	count	2.25373797415382e-06	100	MGMT
ENSG00000148498.15	PARD3	5911	ENSG00000148498.15	OK	gene_idMGMT	0.0123176825193066	0.19177300432858	0.0642305342320326	0.949000183299175	0.0176811847566547	count	0.973861837124265	100	MGMT
ENSG00000148516.21	ZEB1	4194	ENSG00000148516.21	OK	(Intercept)	-0.248430853636916	0.152944734195268	-1.62431779651687	0.109550397234767	0	count	0.203475721589013	100	MGMT
ENSG00000148516.21	ZEB1	4194	ENSG00000148516.21	OK	gene_idMGMT	-0.152734035032137	0.251172470591315	-0.608084296310691	0.545426579779686	-0.217338369118239	count	0.703526304362712	100	MGMT
ENSG00000148572.15	NRBF2	1221	ENSG00000148572.15	OK	(Intercept)	-2.32787239527934	0.321744016347816	-7.23516919352071	9.9266921523851e-10	0	count	3.43306529495399e-09	100	MGMT
ENSG00000148572.15	NRBF2	1221	ENSG00000148572.15	OK	gene_idMGMT	0.627424542993938	0.428973823556214	1.46261731728187	0.148790817023173	0.841244064164148	count	0.264502581865051	100	MGMT
ENSG00000148606.12	POLR3A	2047	ENSG00000148606.12	OK	(Intercept)	-0.839795339020851	0.211832259520917	-3.96443554404859	0.000198449834163479	0	count	0.000466879091262031	100	MGMT
ENSG00000148606.12	POLR3A	2047	ENSG00000148606.12	OK	gene_idMGMT	-0.0621448361543783	0.338267799541925	-0.183714903512937	0.854856577917365	-0.0875638407358419	count	0.92086015077591	100	MGMT
ENSG00000148634.15	HERC4	5695	ENSG00000148634.15	OK	(Intercept)	0.85018143503102	0.110342515112505	7.70493072560635	1.56325072495483e-10	0	count	5.74712361897795e-10	100	MGMT
ENSG00000148634.15	HERC4	5695	ENSG00000148634.15	OK	gene_idMGMT	-0.305202628686054	0.190367881747998	-1.6032254279641	0.11413670822322	-0.438124993199564	count	0.210864077137206	100	MGMT
ENSG00000148660.20	CAMK2G	3254	ENSG00000148660.20	OK	(Intercept)	-0.230731276536056	0.150915741763733	-1.52887481345239	0.131550756072873	0	count	0.238268750194954	100	MGMT
ENSG00000148660.20	CAMK2G	3254	ENSG00000148660.20	OK	gene_idMGMT	-0.488887343234287	0.277249379703431	-1.7633487359187	0.0829332956476609	-0.694045126890531	count	0.1591644523938	100	MGMT
ENSG00000148672.8	GLUD1	3832	ENSG00000148672.8	OK	(Intercept)	0.108244090301643	0.135932992961092	0.796304767104081	0.428994443056236	0	count	0.599386499095885	100	MGMT
ENSG00000148672.8	GLUD1	3832	ENSG00000148672.8	OK	gene_idMGMT	0.168470729460535	0.203025981176751	0.829798868519527	0.409941929513029	0.241061032385896	count	0.580784513402242	100	MGMT
ENSG00000148677.6	ANKRD1	2965	ENSG00000148677.6	OK	(Intercept)	0.586029859989433	0.209934597940304	2.79148775732561	0.00702658684049819	0	count	0.0153745227725583	100	MGMT
ENSG00000148677.6	ANKRD1	2965	ENSG00000148677.6	OK	gene_idMGMT	0.421572468303645	0.293575016777484	1.43599572242613	0.156196989896233	0.605451294731728	count	0.275462177229118	100	MGMT
ENSG00000148688.13	RPP30	2042	ENSG00000148688.13	OK	(Intercept)	-1.78887589456107	0.274742519859803	-6.51109953957585	1.69577693305219e-08	0	count	5.27934236163575e-08	100	MGMT
ENSG00000148688.13	RPP30	2042	ENSG00000148688.13	OK	gene_idMGMT	0.530260782905393	0.374400020336206	1.41629474920762	0.161860083437132	0.731092579125347	count	0.283753500359135	100	MGMT
ENSG00000148690.11	FRA10AC1	2349	ENSG00000148690.11	OK	(Intercept)	-1.01568600631531	0.191825241968168	-5.29485064579693	1.78004854898101e-06	0	count	4.68234159026582e-06	100	MGMT
ENSG00000148690.11	FRA10AC1	2349	ENSG00000148690.11	OK	gene_idMGMT	0.376110094192379	0.271282336891748	1.38641571176992	0.170750387160843	0.530408567256958	count	0.296579933948128	100	MGMT
ENSG00000148700.14	ADD3	3853	ENSG00000148700.14	OK	(Intercept)	-0.51258242857077	0.176008386594679	-2.91226138985736	0.00503217913419714	0	count	0.011104199312062	100	MGMT
ENSG00000148700.14	ADD3	3853	ENSG00000148700.14	OK	gene_idMGMT	-0.0177941915830552	0.27733335413317	-0.0641617436845005	0.94905472762425	-0.0252463079043282	count	0.973895686319381	100	MGMT
ENSG00000148719.14	DNAJB12	1867	ENSG00000148719.14	OK	(Intercept)	-1.18274007822967	0.232195645658339	-5.09372204149769	3.74931439453978e-06	0	count	9.65213070607221e-06	100	MGMT
ENSG00000148719.14	DNAJB12	1867	ENSG00000148719.14	OK	gene_idMGMT	-0.230025719096891	0.390853886954515	-0.588520996654845	0.558391691149508	-0.320113394567899	count	0.7141770932835	100	MGMT
ENSG00000148730.6	EIF4EBP2	2457	ENSG00000148730.6	OK	(Intercept)	-1.32934356503438	0.200744728177913	-6.62205965307457	1.09971560259592e-08	0	count	3.4822875035168e-08	100	MGMT
ENSG00000148730.6	EIF4EBP2	2457	ENSG00000148730.6	OK	gene_idMGMT	0.476193552616674	0.277055073430123	1.71876857088768	0.0908126941608599	0.666962838454635	count	0.172519676716855	100	MGMT
ENSG00000148737.16	TCF7L2	4561	ENSG00000148737.16	OK	(Intercept)	-0.230731276534815	0.171240861523902	-1.34740782358543	0.182915312500927	0	count	0.313949584283089	100	MGMT
ENSG00000148737.16	TCF7L2	4561	ENSG00000148737.16	OK	gene_idMGMT	-0.0293550132871547	0.270752963484493	-0.10841991500062	0.914024371401646	-0.0418158467817458	count	0.954798532237431	100	MGMT
ENSG00000148773.13	MKI67	3518	ENSG00000148773.13	OK	(Intercept)	-0.0690899249649261	0.287972448039589	-0.239918524967457	0.811211198000523	0	count	0.894240472860964	100	MGMT
ENSG00000148773.13	MKI67	3518	ENSG00000148773.13	OK	gene_idMGMT	-0.737540068232787	0.579190840965904	-1.27339732617803	0.207788468459323	-1.04745749567618	count	0.348163766291062	100	MGMT
ENSG00000148832.15	PAOX	374	ENSG00000148832.15	OK	(Intercept)	-2.66434463193814	0.437891382484854	-6.08448747454009	8.87397436391567e-08	0	count	2.59172046580604e-07	100	MGMT
ENSG00000148832.15	PAOX	374	ENSG00000148832.15	OK	gene_idMGMT	-0.540180637645989	0.819219297358352	-0.659384659745993	0.512171771105094	-0.655068887188677	count	0.675357659739722	100	MGMT
ENSG00000148834.12	GSTO1	2985	ENSG00000148834.12	OK	(Intercept)	-0.26644935913893	0.139399334630869	-1.91141055188312	0.0607316469958268	0	count	0.120036966945916	100	MGMT
ENSG00000148834.12	GSTO1	2985	ENSG00000148834.12	OK	gene_idMGMT	-0.0477041525502933	0.221630890806006	-0.215241442096845	0.830309056744588	-0.0679145580410453	count	0.906071873768124	100	MGMT
ENSG00000148835.10	TAF5	540	ENSG00000148835.10	OK	(Intercept)	-3.17517025569515	0.581469576912547	-5.46059567304362	9.57164671211174e-07	0	count	2.56819136001788e-06	100	MGMT
ENSG00000148835.10	TAF5	540	ENSG00000148835.10	OK	gene_idMGMT	-0.0293550138902526	0.919385295125621	-0.0319289573651944	0.974634682270945	-0.0340751047379013	count	0.987999103266683	100	MGMT
ENSG00000148840.10	PPRC1	2162	ENSG00000148840.10	OK	(Intercept)	-1.63472521475698	0.274154335817039	-5.96279176065244	1.41759743561022e-07	0	count	4.06772079455659e-07	100	MGMT
ENSG00000148840.10	PPRC1	2162	ENSG00000148840.10	OK	gene_idMGMT	-0.471187766160309	0.500535025103874	-0.941368221060105	0.35029101795591	-0.638032744518299	count	0.519491992688602	100	MGMT
ENSG00000148841.15	ITPRIP	1768	ENSG00000148841.15	OK	(Intercept)	-1.18274008949187	0.248440459214269	-4.76065811998766	1.25943696075014e-05	0	count	3.14085497307168e-05	100	MGMT
ENSG00000148841.15	ITPRIP	1768	ENSG00000148841.15	OK	gene_idMGMT	0.617272149920628	0.331994495173616	1.85928429204173	0.0678922522647032	0.869382231342509	count	0.132874504062187	100	MGMT
ENSG00000148842.17	CNNM2	2131	ENSG00000148842.17	OK	(Intercept)	-0.906486713202371	0.248814105351964	-3.64322879492738	0.000563419369842035	0	count	0.00129950812839176	100	MGMT
ENSG00000148842.17	CNNM2	2131	ENSG00000148842.17	OK	gene_idMGMT	0.0533367158088858	0.383914613651146	0.138928589619544	0.889971838366712	0.0751372559459884	count	0.941142447218256	100	MGMT
ENSG00000148843.13	PDCD11	2907	ENSG00000148843.13	OK	(Intercept)	-0.610220897956545	0.172670188203072	-3.5340257881626	0.000794929509876224	0	count	0.00182167415625715	100	MGMT
ENSG00000148843.13	PDCD11	2907	ENSG00000148843.13	OK	gene_idMGMT	0.0447529579867131	0.267102941635346	0.167549476290721	0.867501174141997	0.0634230969651677	count	0.928282159936005	100	MGMT
ENSG00000148908.14	RGS10	2159	ENSG00000148908.14	OK	(Intercept)	-0.662864631727869	0.189009756345282	-3.50703923726006	0.000864759820919109	0	count	0.00197866535679828	100	MGMT
ENSG00000148908.14	RGS10	2159	ENSG00000148908.14	OK	gene_idMGMT	-0.143765361409354	0.309519009101546	-0.464479909736943	0.643985025024845	-0.203170069537984	count	0.780793638379593	100	MGMT
ENSG00000148925.10	BTBD10	3345	ENSG00000148925.10	OK	(Intercept)	0.0302825488319973	0.12363690964271	0.244931298586391	0.807345390803531	0	count	0.891841193105966	100	MGMT
ENSG00000148925.10	BTBD10	3345	ENSG00000148925.10	OK	gene_idMGMT	-0.143765365059083	0.20247100716091	-0.710054081692931	0.480421267321034	-0.205267902209058	count	0.64724441702759	100	MGMT
ENSG00000148942.14	SLC5A12	811	ENSG00000148942.14	OK	(Intercept)	-2.32787239531692	0.389400351217532	-5.97809526375205	1.33664490020323e-07	0	count	3.84426519268695e-07	100	MGMT
ENSG00000148942.14	SLC5A12	811	ENSG00000148942.14	OK	gene_idMGMT	0.0396378576056733	0.60325643255463	0.0657064814672883	0.947829957750982	0.0519605175332386	count	0.973233866653423	100	MGMT
ENSG00000148943.11	LIN7C	1530	ENSG00000148943.11	OK	(Intercept)	-0.977945677202391	0.21283193617079	-4.59491979820936	2.27524425708268e-05	0	count	5.59685943204665e-05	100	MGMT
ENSG00000148943.11	LIN7C	1530	ENSG00000148943.11	OK	gene_idMGMT	-0.617141671484458	0.409378180063265	-1.50750992978933	0.136927583478437	-0.858797020114264	count	0.246501679550295	100	MGMT
ENSG00000148950.9	IMMP1L	1931	ENSG00000148950.9	OK	(Intercept)	-1.38341078641533	0.211463892306133	-6.54206621909992	1.502854329201e-08	0	count	4.70111363922128e-08	100	MGMT
ENSG00000148950.9	IMMP1L	1931	ENSG00000148950.9	OK	gene_idMGMT	-0.0293550133769971	0.334351504932298	-0.0877968633128811	0.930330505466757	-0.0407028482027756	count	0.963906520436384	100	MGMT
ENSG00000148985.19	PGAP2	1149	ENSG00000148985.19	OK	(Intercept)	-1.50119381627461	0.241391627572883	-6.21891418260297	5.2784117728237e-08	0	count	1.57279680026408e-07	100	MGMT
ENSG00000148985.19	PGAP2	1149	ENSG00000148985.19	OK	gene_idMGMT	-0.199254056122969	0.402329621161607	-0.495250773601213	0.62223206471327	-0.273866652798232	count	0.764457230381343	100	MGMT
ENSG00000149084.12	HSD17B12	4100	ENSG00000149084.12	OK	(Intercept)	0.226027125958064	0.124904772054488	1.80959560023425	0.0753680706387849	0	count	0.14606750563082	100	MGMT
ENSG00000149084.12	HSD17B12	4100	ENSG00000149084.12	OK	gene_idMGMT	0.193788537432896	0.185263730122945	1.04601444278539	0.299750153009027	0.277565005140604	count	0.463097920260361	100	MGMT
ENSG00000149089.12	APIP	1686	ENSG00000149089.12	OK	(Intercept)	-1.56573234315439	0.243237302892454	-6.43705683517907	2.26281499916827e-08	0	count	6.96826216090581e-08	100	MGMT
ENSG00000149089.12	APIP	1686	ENSG00000149089.12	OK	gene_idMGMT	0.307117223821906	0.350075220818577	0.877289238306491	0.383828844042771	0.425545140806886	count	0.554439723686717	100	MGMT
ENSG00000149091.15	DGKZ	1715	ENSG00000149091.15	OK	(Intercept)	-1.27805027045941	0.224843703184946	-5.68417194858308	4.11087225139601e-07	0	count	1.13475840952071e-06	100	MGMT
ENSG00000149091.15	DGKZ	1715	ENSG00000149091.15	OK	gene_idMGMT	0.152966545093442	0.337261387763429	0.45355487062379	0.651785455273242	0.213575518998847	count	0.786552176868502	100	MGMT
ENSG00000149100.12	EIF3M	2682	ENSG00000149100.12	OK	(Intercept)	-0.839795339562947	0.189241282480506	-4.4376963025996	3.95602184602637e-05	0	count	9.61387426739828e-05	100	MGMT
ENSG00000149100.12	EIF3M	2682	ENSG00000149100.12	OK	gene_idMGMT	-0.0133546728523586	0.29779042668806	-0.044845877017893	0.964379080175854	-0.0188277650320462	count	0.982296201926957	100	MGMT
ENSG00000149115.13	TNKS1BP1	3034	ENSG00000149115.13	OK	(Intercept)	-0.777274982835025	0.203049891075537	-3.82799999900452	0.00031082158787619	0	count	0.000725004976636863	100	MGMT
ENSG00000149115.13	TNKS1BP1	3034	ENSG00000149115.13	OK	gene_idMGMT	0.280799914443225	0.294247121677935	0.954299613338518	0.34376103958699	0.397568560234599	count	0.512474900546986	100	MGMT
ENSG00000149136.8	SSRP1	3882	ENSG00000149136.8	OK	(Intercept)	-0.445141147764889	0.173539339474578	-2.56507342434652	0.0128338941674672	0	count	0.0275731064499138	100	MGMT
ENSG00000149136.8	SSRP1	3882	ENSG00000149136.8	OK	gene_idMGMT	-0.274477472013141	0.296375736001487	-0.926113168764138	0.358097385834732	-0.389001900518784	count	0.527800909242801	100	MGMT
ENSG00000149177.12	PTPRJ	3061	ENSG00000149177.12	OK	(Intercept)	-0.69026360590152	0.203438920665242	-3.39297713360043	0.00122956732034546	0	count	0.00279477881285908	100	MGMT
ENSG00000149177.12	PTPRJ	3061	ENSG00000149177.12	OK	gene_idMGMT	0.226578360348187	0.29908148087181	0.757580709068716	0.451667170089387	0.321153076783686	count	0.620901453620198	100	MGMT
ENSG00000149179.13	C11orf49	4316	ENSG00000149179.13	OK	(Intercept)	-0.402581533462994	0.15417601659771	-2.61118131306666	0.0113811621476759	0	count	0.0245488267948863	100	MGMT
ENSG00000149179.13	C11orf49	4316	ENSG00000149179.13	OK	gene_idMGMT	0.168470729448055	0.230273622160897	0.731611062817872	0.467253917681416	0.239751858840949	count	0.635246150179205	100	MGMT
ENSG00000149182.14	ARFGAP2	1781	ENSG00000149182.14	OK	(Intercept)	-1.27805027081824	0.273491428282313	-4.67309077598938	1.72316839569632e-05	0	count	4.26553366027378e-05	100	MGMT
ENSG00000149182.14	ARFGAP2	1781	ENSG00000149182.14	OK	gene_idMGMT	-0.221726906528743	0.459122146963686	-0.482936638964359	0.630898236359501	-0.307527614946595	count	0.77102124088107	100	MGMT
ENSG00000149187.18	CELF1	5825	ENSG00000149187.18	OK	(Intercept)	0.624057255578674	0.119685290578787	5.214151651893	2.40278352812868e-06	0	count	6.26405582582184e-06	100	MGMT
ENSG00000149187.18	CELF1	5825	ENSG00000149187.18	OK	gene_idMGMT	-0.0790784492337015	0.192111501030793	-0.411627876568546	0.682078958700781	-0.1134535624462	count	0.808456465644706	100	MGMT
ENSG00000149196.15	HIKESHI	1528	ENSG00000149196.15	OK	(Intercept)	-0.941578033615174	0.208625449954765	-4.51324626894433	3.0356679380394e-05	0	count	7.42012803617451e-05	100	MGMT
ENSG00000149196.15	HIKESHI	1528	ENSG00000149196.15	OK	gene_idMGMT	-0.6535093207761	0.406679850330865	-1.60693803797857	0.113318385231022	-0.909929276042532	count	0.209551600178264	100	MGMT
ENSG00000149231.11	CCDC82	862	ENSG00000149231.11	OK	(Intercept)	-2.32787239531686	0.423085696619704	-5.50212974325459	8.18647363029482e-07	0	count	2.20819404838659e-06	100	MGMT
ENSG00000149231.11	CCDC82	862	ENSG00000149231.11	OK	gene_idMGMT	0.221959414399658	0.622765271143605	0.356409428534874	0.722784255547205	0.293256452512662	count	0.83663879225204	100	MGMT
ENSG00000149256.15	TENM4	399	ENSG00000149256.15	OK	(Intercept)	-2.88748818325235	0.566063920566638	-5.10099315349745	3.65028496123935e-06	0	count	9.40366958286997e-06	100	MGMT
ENSG00000149256.15	TENM4	399	ENSG00000149256.15	OK	gene_idMGMT	-0.317037086158073	0.98044535864271	-0.323360280471893	0.74754675265703	-0.377729771872849	count	0.853186445834272	100	MGMT
ENSG00000149257.13	SERPINH1	5890	ENSG00000149257.13	OK	(Intercept)	0.609019378214133	0.0965422110045111	6.3083222548702	3.73228883745266e-08	0	count	1.12729360292303e-07	100	MGMT
ENSG00000149257.13	SERPINH1	5890	ENSG00000149257.13	OK	gene_idMGMT	-0.0407837097048998	0.15317210192716	-0.266260691025146	0.790951327279296	-0.0585136309782126	count	0.881403572795757	100	MGMT
ENSG00000149260.15	CAPN5	1223	ENSG00000149260.15	OK	(Intercept)	-1.44056919578077	0.23710011016004	-6.07578459077225	9.17684138384082e-08	0	count	2.6766390635098e-07	100	MGMT
ENSG00000149260.15	CAPN5	1223	ENSG00000149260.15	OK	gene_idMGMT	-0.847665313283456	0.497317692510538	-1.70447447587137	0.093466202988462	-1.14696398536639	count	0.176984604453799	100	MGMT
ENSG00000149262.16	INTS4	1752	ENSG00000149262.16	OK	(Intercept)	-1.22926010664878	0.339752741204168	-3.61810210063935	0.000610160136415597	0	count	0.00140511507512236	100	MGMT
ENSG00000149262.16	INTS4	1752	ENSG00000149262.16	OK	gene_idMGMT	-0.183505693708572	0.56341622984929	-0.325701823956435	0.745783145293664	-0.255168587643769	count	0.852048749482813	100	MGMT
ENSG00000149269.9	PAK1	2998	ENSG00000149269.9	OK	(Intercept)	-0.56021047757937	0.185486803870563	-3.02021742727477	0.00370742403202055	0	count	0.00823629079396646	100	MGMT
ENSG00000149269.9	PAK1	2998	ENSG00000149269.9	OK	gene_idMGMT	-0.00525746229845387	0.291177968384387	-0.0180558382477394	0.985654217238409	-0.00745404764607765	count	0.993651676232949	100	MGMT
ENSG00000149273.14	RPS3	6684	ENSG00000149273.14	OK	(Intercept)	1.31720443691847	0.0908900233519048	14.4922884640327	2.92409355461574e-21	0	count	3.37450724557098e-20	100	MGMT
ENSG00000149273.14	RPS3	6684	ENSG00000149273.14	OK	gene_idMGMT	-0.0849781707834962	0.146154402619841	-0.581427375845331	0.563130481251543	-0.122255765593799	count	0.718028112347735	100	MGMT
ENSG00000149289.10	ZC3H12C	1032	ENSG00000149289.10	OK	(Intercept)	-2.07655796703602	0.34742226874245	-5.97704336729033	1.34205950167405e-07	0	count	3.85927168514686e-07	100	MGMT
ENSG00000149289.10	ZC3H12C	1032	ENSG00000149289.10	OK	gene_idMGMT	0.576780789689038	0.468464096536065	1.2312166374198	0.223046168964945	0.784631555924428	count	0.368464835004723	100	MGMT
ENSG00000149294.16	NCAM1	2088	ENSG00000149294.16	OK	(Intercept)	-1.09572871402429	0.300289002452251	-3.64891389653382	0.000553328474712221	0	count	0.00127669862024911	100	MGMT
ENSG00000149294.16	NCAM1	2088	ENSG00000149294.16	OK	gene_idMGMT	0.142495243045618	0.451748556112585	0.31543043384981	0.753529385334103	0.200001383821724	count	0.857131657800841	100	MGMT
ENSG00000149308.16	NPAT	1560	ENSG00000149308.16	OK	(Intercept)	-1.63472521475698	0.348120835243252	-4.69585571807187	1.58864405374531e-05	0	count	3.94007935145195e-05	100	MGMT
ENSG00000149308.16	NPAT	1560	ENSG00000149308.16	OK	gene_idMGMT	0.376110094226902	0.492317191878404	0.763958887545402	0.447885651973027	0.520381612896007	count	0.617338169670109	100	MGMT
ENSG00000149311.18	ATM	2495	ENSG00000149311.18	OK	(Intercept)	-0.97794567833176	0.203919056831455	-4.79575422487393	1.11003820452964e-05	0	count	2.7770012320212e-05	100	MGMT
ENSG00000149311.18	ATM	2495	ENSG00000149311.18	OK	gene_idMGMT	-0.0865134083327126	0.328045859511123	-0.263723518600848	0.792896629705298	-0.121439660321349	count	0.882667232257183	100	MGMT
ENSG00000149313.10	AASDHPPT	1430	ENSG00000149313.10	OK	(Intercept)	-1.38341078647606	0.273822820157467	-5.05221144709747	4.36729891709079e-06	0	count	1.11960034995007e-05	100	MGMT
ENSG00000149313.10	AASDHPPT	1430	ENSG00000149313.10	OK	gene_idMGMT	0.0506876937922501	0.422842690431053	0.119873643175854	0.904983736795776	0.0703894025013249	count	0.949758628448977	100	MGMT
ENSG00000149346.14	SLX4IP	1833	ENSG00000149346.14	OK	(Intercept)	-1.27805027081825	0.235446559341492	-5.42819684599664	1.08104678328654e-06	0	count	2.88905534556368e-06	100	MGMT
ENSG00000149346.14	SLX4IP	1833	ENSG00000149346.14	OK	gene_idMGMT	-0.317037086333053	0.407805392554777	-0.77742249641897	0.439964136132871	-0.438857319979283	count	0.609823952857803	100	MGMT
ENSG00000149357.9	LAMTOR1	2540	ENSG00000149357.9	OK	(Intercept)	-0.977945678367886	0.298522053921473	-3.27595789162411	0.0017524184485485	0	count	0.00395583441388081	100	MGMT
ENSG00000149357.9	LAMTOR1	2540	ENSG00000149357.9	OK	gene_idMGMT	0.606633752838697	0.399854419612104	1.51713654541367	0.134483744822681	0.858091237171293	count	0.242775669601413	100	MGMT
ENSG00000149428.18	HYOU1	2839	ENSG00000149428.18	OK	(Intercept)	-0.747422019750273	0.177704009524143	-4.20599412332746	8.80374604089744e-05	0	count	0.00021048788660819	100	MGMT
ENSG00000149428.18	HYOU1	2839	ENSG00000149428.18	OK	gene_idMGMT	0.0278033999706409	0.276251902475413	0.100645098627386	0.920167753417671	0.0392935536339953	count	0.958207266190104	100	MGMT
ENSG00000149474.13	KAT14	1089	ENSG00000149474.13	OK	(Intercept)	-1.78887589397095	0.283187497780403	-6.31693103682893	3.60963308877007e-08	0	count	1.09172902093728e-07	100	MGMT
ENSG00000149474.13	KAT14	1089	ENSG00000149474.13	OK	gene_idMGMT	0.456152809941582	0.392701302529133	1.16157702305493	0.250007461323147	0.627946553452966	count	0.403082256233329	100	MGMT
ENSG00000149476.15	TKFC	724	ENSG00000149476.15	OK	(Intercept)	-1.5657323426143	0.260338569912111	-6.01421580806443	1.16329260843776e-07	0	count	3.36329983228364e-07	100	MGMT
ENSG00000149476.15	TKFC	724	ENSG00000149476.15	OK	gene_idMGMT	-0.134715505034387	0.425106114011652	-0.316898535669365	0.75242062600488	-0.184881600977273	count	0.856401544157891	100	MGMT
ENSG00000149480.6	MTA2	2118	ENSG00000149480.6	OK	(Intercept)	-1.18274008849377	0.221081014547368	-5.34980396627573	1.44999391764903e-06	0	count	3.83825635370066e-06	100	MGMT
ENSG00000149480.6	MTA2	2118	ENSG00000149480.6	OK	gene_idMGMT	0.280799911954752	0.320381926088674	0.876453660738131	0.38427908788276	0.393903446114311	count	0.554901201191162	100	MGMT
ENSG00000149483.11	TMEM138	1045	ENSG00000149483.11	OK	(Intercept)	-2.48202307514388	0.470134269656698	-5.27939194255357	1.88554325113755e-06	0	count	4.95139176143901e-06	100	MGMT
ENSG00000149483.11	TMEM138	1045	ENSG00000149483.11	OK	gene_idMGMT	0.193788537433916	0.697321654961681	0.277904086378281	0.782041384175748	0.252157802159717	count	0.875656904768122	100	MGMT
ENSG00000149485.18	FADS1	4694	ENSG00000149485.18	OK	(Intercept)	0.408348682753179	0.147074636897518	2.77647248612769	0.00731998639489762	0	count	0.0159988741800468	100	MGMT
ENSG00000149485.18	FADS1	4694	ENSG00000149485.18	OK	gene_idMGMT	-0.195147268724988	0.244802777076558	-0.797161172170686	0.428500806733155	-0.27948649547273	count	0.598902328749016	100	MGMT
ENSG00000149499.11	EML3	822	ENSG00000149499.11	OK	(Intercept)	-1.87588727088129	0.529966607816492	-3.53963295651798	0.000781109478851448	0	count	0.00179058054549533	100	MGMT
ENSG00000149499.11	EML3	822	ENSG00000149499.11	OK	gene_idMGMT	-0.635490818144168	1.02628992776331	-0.619211785045141	0.538121019738108	-0.840394040152875	count	0.697428906424857	100	MGMT
ENSG00000149503.12	INCENP	669	ENSG00000149503.12	OK	(Intercept)	-2.66434463193814	0.427628980510815	-6.23050530568696	5.0467128211876e-08	0	count	1.50651446445391e-07	100	MGMT
ENSG00000149503.12	INCENP	669	ENSG00000149503.12	OK	gene_idMGMT	-0.54018063764705	0.800020383024181	-0.675208593567451	0.502137133981054	-0.655068887189905	count	0.666502420533278	100	MGMT
ENSG00000149531.15	FRG1BP	449	ENSG00000149531.15	OK	(Intercept)	-2.8874881640662	0.400068694270504	-7.21748091120032	1.06418471278874e-09	0	count	3.67182795130137e-09	100	MGMT
ENSG00000149531.15	FRG1BP	449	ENSG00000149531.15	OK	gene_idMGMT	0.0884280099733827	0.611128009730704	0.144696378770708	0.885435553473555	0.10887452429687	count	0.938582681025936	100	MGMT
ENSG00000149532.15	CPSF7	1659	ENSG00000149532.15	OK	(Intercept)	-1.22926010105367	0.2696221822223	-4.55919498507789	2.58176174202414e-05	0	count	6.33256840083562e-05	100	MGMT
ENSG00000149532.15	CPSF7	1659	ENSG00000149532.15	OK	gene_idMGMT	0.327319927661873	0.386042765742678	0.847885148248192	0.399871719878843	0.458848239524509	count	0.570697282458904	100	MGMT
ENSG00000149541.9	B3GAT3	1222	ENSG00000149541.9	OK	(Intercept)	-1.56573234319089	0.241686574471499	-6.47835878602156	1.9265933470228e-08	0	count	5.96857838782439e-08	100	MGMT
ENSG00000149541.9	B3GAT3	1222	ENSG00000149541.9	OK	gene_idMGMT	0.307117223317721	0.347844266495481	0.882915870403491	0.380805608060696	0.425545140103624	count	0.55135291870591	100	MGMT
ENSG00000149547.14	EI24	1944	ENSG00000149547.14	OK	(Intercept)	-0.941578034190998	0.215129335004956	-4.37679981751121	4.89051702584607e-05	0	count	0.000118337764534569	100	MGMT
ENSG00000149547.14	EI24	1944	ENSG00000149547.14	OK	gene_idMGMT	-0.0116554342117264	0.338347465047699	-0.0344481203962421	0.972634159148823	-0.0163924713270968	count	0.986893601354074	100	MGMT
ENSG00000149548.14	CCDC15	449	ENSG00000149548.14	OK	(Intercept)	-2.32787239529681	0.499164749309575	-4.66353523263938	1.78289291632931e-05	0	count	4.40974062809503e-05	100	MGMT
ENSG00000149548.14	CCDC15	449	ENSG00000149548.14	OK	gene_idMGMT	-0.183505693728602	0.827772678169434	-0.221686096398365	0.82531104483735	-0.237961963450853	count	0.903005967605836	100	MGMT
ENSG00000149554.12	CHEK1	1159	ENSG00000149554.12	OK	(Intercept)	-3.17517025570412	0.532815276875785	-5.95923276510022	1.43710947898584e-07	0	count	4.1215582000755e-07	100	MGMT
ENSG00000149554.12	CHEK1	1159	ENSG00000149554.12	OK	gene_idMGMT	1.35693934723861	0.62478129727215	2.17186294334214	0.0338293340298338	1.73436697462745	count	0.0696583543641566	100	MGMT
ENSG00000149571.11	KIRREL3	1074	ENSG00000149571.11	OK	(Intercept)	-1.01568600635076	0.259484895425205	-3.91423941916312	0.000234279891627471	0	count	0.000549452048819269	100	MGMT
ENSG00000149571.11	KIRREL3	1074	ENSG00000149571.11	OK	gene_idMGMT	-0.109397721554293	0.420413448132604	-0.260214610260962	0.795589158453641	-0.153352906068358	count	0.884414706446993	100	MGMT
ENSG00000149577.15	SIDT2	653	ENSG00000149577.15	OK	(Intercept)	-1.87588727157387	0.299069034862111	-6.27242226009379	4.29001869221322e-08	0	count	1.28868378483507e-07	100	MGMT
ENSG00000149577.15	SIDT2	653	ENSG00000149577.15	OK	gene_idMGMT	-0.0758750295161457	0.479577338278842	-0.158212291240562	0.874820807286267	-0.10251370295337	count	0.93256953614942	100	MGMT
ENSG00000149591.16	TAGLN	1549	ENSG00000149591.16	OK	(Intercept)	-1.18274009098124	0.396300434627774	-2.98445317652031	0.00410530468102687	0	count	0.00909946846654877	100	MGMT
ENSG00000149591.16	TAGLN	1549	ENSG00000149591.16	OK	gene_idMGMT	-0.0758750295392118	0.635495195305703	-0.119395126980799	0.905361194161728	-0.105875105005314	count	0.950002184289914	100	MGMT
ENSG00000149600.11	COMMD7	1427	ENSG00000149600.11	OK	(Intercept)	-1.18274008927258	0.227246976158449	-5.20464610472048	2.48896929632388e-06	0	count	6.48174858271922e-06	100	MGMT
ENSG00000149600.11	COMMD7	1427	ENSG00000149600.11	OK	gene_idMGMT	-0.149983002534205	0.372874597523856	-0.40223443358758	0.688940900785368	-0.209021130717908	count	0.813320033450084	100	MGMT
ENSG00000149636.15	DSN1	1430	ENSG00000149636.15	OK	(Intercept)	-1.78887589458424	0.312889260758154	-5.71728122035783	3.62458517139753e-07	0	count	1.00518203958635e-06	100	MGMT
ENSG00000149636.15	DSN1	1430	ENSG00000149636.15	OK	gene_idMGMT	0.0884280217756125	0.477946105532275	0.185016722078178	0.8538399099846	0.12066579300418	count	0.920231706618332	100	MGMT
ENSG00000149639.14	SOGA1	4321	ENSG00000149639.14	OK	(Intercept)	-0.162908680198757	0.135060313041666	-1.20619208211445	0.232478179439605	0	count	0.38075105799517	100	MGMT
ENSG00000149639.14	SOGA1	4321	ENSG00000149639.14	OK	gene_idMGMT	0.0938776265425011	0.205987466155403	0.455744362968557	0.650218997898927	0.133932238007545	count	0.785397375258834	100	MGMT
ENSG00000149657.19	LSM14B	1863	ENSG00000149657.19	OK	(Intercept)	-1.38341078508969	0.235749724693693	-5.8681331945865	2.0379829491189e-07	0	count	5.77051013661615e-07	100	MGMT
ENSG00000149657.19	LSM14B	1863	ENSG00000149657.19	OK	gene_idMGMT	-0.0293550145541106	0.372754707910081	-0.0787515594871894	0.937492292677661	-0.0407028498360916	count	0.96773525879482	100	MGMT
ENSG00000149658.17	YTHDF1	1755	ENSG00000149658.17	OK	(Intercept)	-1.38341078194446	0.268069063708202	-5.16065062789314	2.92914428881757e-06	0	count	7.5921010318174e-06	100	MGMT
ENSG00000149658.17	YTHDF1	1755	ENSG00000149658.17	OK	gene_idMGMT	0.318951678566409	0.384643738779049	0.829213233988515	0.410270566695444	0.444959012083577	count	0.581110646932094	100	MGMT
ENSG00000149679.11	CABLES2	665	ENSG00000149679.11	OK	(Intercept)	-3.17517025570413	0.429535052502398	-7.39210976428146	5.35367286970967e-10	0	count	1.89125403534921e-09	100	MGMT
ENSG00000149679.11	CABLES2	665	ENSG00000149679.11	OK	gene_idMGMT	-0.7225021944412	0.859070053643019	-0.841028262337068	0.403671473263326	-0.773791903534193	count	0.574513958224025	100	MGMT
ENSG00000149716.12	ORAOV1	1484	ENSG00000149716.12	OK	(Intercept)	-1.7088331869107	0.346275565739423	-4.93489392837096	6.70612584774178e-06	0	count	1.69948149076783e-05	100	MGMT
ENSG00000149716.12	ORAOV1	1484	ENSG00000149716.12	OK	gene_idMGMT	0.376110094226886	0.489707606895014	0.768029920163192	0.445481675458995	0.518747590249104	count	0.615087098006926	100	MGMT
ENSG00000149743.13	TRPT1	568	ENSG00000149743.13	OK	(Intercept)	-2.48202307514415	0.402159025113198	-6.17174530509546	6.33534013059348e-08	0	count	1.87457751690345e-07	100	MGMT
ENSG00000149743.13	TRPT1	568	ENSG00000149743.13	OK	gene_idMGMT	0.1937885374329	0.596498261616726	0.324876952545784	0.74640426800194	0.252157802158377	count	0.852444071414816	100	MGMT
ENSG00000149761.8	NUDT22	615	ENSG00000149761.8	OK	(Intercept)	-2.88748818325235	0.475411869238763	-6.07365606558338	9.25246267207234e-08	0	count	2.69792545735189e-07	100	MGMT
ENSG00000149761.8	NUDT22	615	ENSG00000149761.8	OK	gene_idMGMT	0.599253645541233	0.637831881400374	0.939516607770622	0.351232589069747	0.762020841448236	count	0.52050945519893	100	MGMT
ENSG00000149782.11	PLCB3	1660	ENSG00000149782.11	OK	(Intercept)	-1.97119745137819	0.32270849021066	-6.1082912633982	8.0952987500044e-08	0	count	2.37259831612559e-07	100	MGMT
ENSG00000149782.11	PLCB3	1660	ENSG00000149782.11	OK	gene_idMGMT	0.0194351502882369	0.502904802161858	0.0386457838634474	0.969301100090746	0.0261777716057792	count	0.985038345241914	100	MGMT
ENSG00000149792.8	MRPL49	1115	ENSG00000149792.8	OK	(Intercept)	-1.87588727156384	0.262489451124917	-7.14652441659879	1.40664785781331e-09	0	count	4.80522707415642e-09	100	MGMT
ENSG00000149792.8	MRPL49	1115	ENSG00000149792.8	OK	gene_idMGMT	0.463121481124925	0.36338834008072	1.27445333282309	0.207416694978801	0.635000471933865	count	0.347653888681109	100	MGMT
ENSG00000149798.4	CDC42EP2	736	ENSG00000149798.4	OK	(Intercept)	-1.78887589458424	0.288713377236181	-6.19602704837905	5.76737172395417e-08	0	count	1.71252999089373e-07	100	MGMT
ENSG00000149798.4	CDC42EP2	736	ENSG00000149798.4	OK	gene_idMGMT	-0.0293550138812764	0.456495934087665	-0.0643050938447989	0.948941064933813	-0.0399262597729944	count	0.973833752269712	100	MGMT
ENSG00000149806.10	FAU	4651	ENSG00000149806.10	OK	(Intercept)	0.311184934298333	0.10684213781429	2.91256746321594	0.00502786933075905	0	count	0.0110948776459078	100	MGMT
ENSG00000149806.10	FAU	4651	ENSG00000149806.10	OK	gene_idMGMT	-0.25761366586221	0.181462330668362	-1.41965368191496	0.160883468426647	-0.36857828728798	count	0.282326764616729	100	MGMT
ENSG00000149823.8	VPS51	1419	ENSG00000149823.8	OK	(Intercept)	-1.78887589458424	0.284479254255688	-6.28824727224718	4.03463482374612e-08	0	count	1.21498268778237e-07	100	MGMT
ENSG00000149823.8	VPS51	1419	ENSG00000149823.8	OK	gene_idMGMT	-0.162886406505765	0.468682076466926	-0.347541360518102	0.729400880672389	-0.220659870300732	count	0.841028794641025	100	MGMT
ENSG00000149923.13	PPP4C	2600	ENSG00000149923.13	OK	(Intercept)	-1.01568600631803	0.184634703315016	-5.50105688736698	8.21963045938145e-07	0	count	2.21686716613423e-06	100	MGMT
ENSG00000149923.13	PPP4C	2600	ENSG00000149923.13	OK	gene_idMGMT	0.209056009531009	0.272724116842793	0.76654757177751	0.446356139879905	0.294272239134811	count	0.615898196073541	100	MGMT
ENSG00000149925.17	ALDOA	6854	ENSG00000149925.17	OK	(Intercept)	2.07710317234428	0.059903058895166	34.6744091312488	2.14185301088733e-41	0	count	1.8757064712961e-39	100	MGMT
ENSG00000149925.17	ALDOA	6854	ENSG00000149925.17	OK	gene_idMGMT	-0.0478495965134962	0.0952439367863845	-0.502389948672685	0.617232179425454	-0.0689438939725389	count	0.760562887969339	100	MGMT
ENSG00000149929.15	HIRIP3	1048	ENSG00000149929.15	OK	(Intercept)	-1.87588727157387	0.322185401004215	-5.82238445853517	2.42769191614507e-07	0	count	6.83059049701727e-07	100	MGMT
ENSG00000149929.15	HIRIP3	1048	ENSG00000149929.15	OK	gene_idMGMT	-0.075875029516171	0.516646030423805	-0.146860761620351	0.883734281204922	-0.102513702953404	count	0.937617282279379	100	MGMT
ENSG00000149930.17	TAOK2	1662	ENSG00000149930.17	OK	(Intercept)	-1.27805026800429	0.231569543066147	-5.51907755692733	7.6798755309853e-07	0	count	2.07593828799872e-06	100	MGMT
ENSG00000149930.17	TAOK2	1662	ENSG00000149930.17	OK	gene_idMGMT	-0.0546728238550906	0.36895318310245	-0.148183635103398	0.88269473154248	-0.0760695922109603	count	0.93701334097245	100	MGMT
ENSG00000149932.16	TMEM219	1389	ENSG00000149932.16	OK	(Intercept)	-1.22926010660417	0.214652219847105	-5.72675236007229	3.49626009975288e-07	0	count	9.70807218487787e-07	100	MGMT
ENSG00000149932.16	TMEM219	1389	ENSG00000149932.16	OK	gene_idMGMT	0.221959415057917	0.31595712681183	0.702498523447157	0.485084937673334	0.310695384161688	count	0.651396502695968	100	MGMT
ENSG00000150051.13	MKX	6280	ENSG00000150051.13	OK	(Intercept)	0.832162929528453	0.164128763267418	5.07018339114999	4.08834590458082e-06	0	count	1.04995327064388e-05	100	MGMT
ENSG00000150051.13	MKX	6280	ENSG00000150051.13	OK	gene_idMGMT	0.326410425677634	0.235051258431244	1.3886776350662	0.17006450881794	0.469169061967337	count	0.295602240510332	100	MGMT
ENSG00000150054.18	MPP7	5856	ENSG00000150054.18	OK	(Intercept)	0.513709198409826	0.123497095630488	4.1596864751126	0.000103060432355451	0	count	0.000245615433410256	100	MGMT
ENSG00000150054.18	MPP7	5856	ENSG00000150054.18	OK	gene_idMGMT	0.042965647698388	0.191135391356437	0.224791690295933	0.822905144554284	0.0616254474072656	count	0.901511876799739	100	MGMT
ENSG00000150093.18	ITGB1	6492	ENSG00000150093.18	OK	(Intercept)	1.54034798745283	0.0884466393615449	17.4155626327002	3.84933994117341e-25	0	count	1.33452369223919e-23	100	MGMT
ENSG00000150093.18	ITGB1	6492	ENSG00000150093.18	OK	gene_idMGMT	-0.338154009773981	0.154280019465818	-2.1918198542158	0.0322843829668146	-0.486612305511775	count	0.0666553337680512	100	MGMT
ENSG00000150281.6	CTF1	366	ENSG00000150281.6	OK	(Intercept)	-2.88748818322635	0.566770533298824	-5.09463356611018	3.73675660629949e-06	0	count	9.62066045337699e-06	100	MGMT
ENSG00000150281.6	CTF1	366	ENSG00000150281.6	OK	gene_idMGMT	-0.317037086359052	0.981677715601077	-0.322954347766702	0.747852631818454	-0.377729772107181	count	0.853393057884991	100	MGMT
ENSG00000150316.11	CWC15	1095	ENSG00000150316.11	OK	(Intercept)	-2.07655796703562	0.352064881487111	-5.8982252312821	1.8161138978739e-07	0	count	5.16339949700149e-07	100	MGMT
ENSG00000150316.11	CWC15	1095	ENSG00000150316.11	OK	gene_idMGMT	0.37611009422649	0.497895040809763	0.75540036232294	0.452964095821772	0.508808832177886	count	0.622133179205886	100	MGMT
ENSG00000150347.14	ARID5B	3814	ENSG00000150347.14	OK	(Intercept)	-0.0690899249812595	0.249697813627825	-0.276694152733905	0.782965927349576	0	count	0.87626338739213	100	MGMT
ENSG00000150347.14	ARID5B	3814	ENSG00000150347.14	OK	gene_idMGMT	-0.0443928912458302	0.396597445083333	-0.111934385347597	0.911249066957218	-0.0633512825985066	count	0.953223918690366	100	MGMT
ENSG00000150401.14	DCUN1D2	1222	ENSG00000150401.14	OK	(Intercept)	-1.87588727157387	0.301852699327555	-6.21457842104057	5.36776910485268e-08	0	count	1.59835435786944e-07	100	MGMT
ENSG00000150401.14	DCUN1D2	1222	ENSG00000150401.14	OK	gene_idMGMT	0.376110094226888	0.426884184200986	0.881058863613946	0.381801731764407	0.514634684096877	count	0.55237105125482	100	MGMT
ENSG00000150403.17	TMCO3	3831	ENSG00000150403.17	OK	(Intercept)	-0.0993952744757232	0.143837230728056	-0.691026057527787	0.492214129601281	0	count	0.657718522250935	100	MGMT
ENSG00000150403.17	TMCO3	3831	ENSG00000150403.17	OK	gene_idMGMT	-0.332541272869812	0.250427675689216	-1.32789346047559	0.189243026432259	-0.473551357963942	count	0.322780798428832	100	MGMT
ENSG00000150455.13	TIRAP	527	ENSG00000150455.13	OK	(Intercept)	-2.07655796703601	0.33612113505353	-6.17800474434699	6.18382409181933e-08	0	count	1.8313358323486e-07	100	MGMT
ENSG00000150455.13	TIRAP	527	ENSG00000150455.13	OK	gene_idMGMT	0.376110094226874	0.475347088069195	0.791232561778362	0.431925029571765	0.508808832178399	count	0.602177037835538	100	MGMT
ENSG00000150456.10	EEF1AKMT1	592	ENSG00000150456.10	OK	(Intercept)	-3.17517025570413	0.513306135577681	-6.18572433803223	6.00190855653459e-08	0	count	1.77952102123753e-07	100	MGMT
ENSG00000150456.10	EEF1AKMT1	592	ENSG00000150456.10	OK	gene_idMGMT	0.376110094227012	0.725924409191802	0.518111926620224	0.606285536105344	0.452529205962518	count	0.752222379807869	100	MGMT
ENSG00000150457.8	LATS2	3150	ENSG00000150457.8	OK	(Intercept)	-0.402581533463656	0.164413858699425	-2.44858637007991	0.0172816303269097	0	count	0.0367323162718504	100	MGMT
ENSG00000150457.8	LATS2	3150	ENSG00000150457.8	OK	gene_idMGMT	-0.0938935348174311	0.265107837201415	-0.354171101875406	0.724452330838687	-0.133368347072809	count	0.837730577949505	100	MGMT
ENSG00000150459.12	SAP18	2353	ENSG00000150459.12	OK	(Intercept)	-0.906486713322706	0.21050049878961	-4.30633997798132	6.24053558336772e-05	0	count	0.000150245029610592	100	MGMT
ENSG00000150459.12	SAP18	2353	ENSG00000150459.12	OK	gene_idMGMT	-0.218597014390808	0.353023084159372	-0.619214505225166	0.538119240024068	-0.306878315407582	count	0.697428906424857	100	MGMT
ENSG00000150471.16	ADGRL3	1025	ENSG00000150471.16	OK	(Intercept)	-1.78887589315048	0.267997161132776	-6.67498075572601	8.94215761220592e-09	0	count	2.85412942805451e-08	100	MGMT
ENSG00000150471.16	ADGRL3	1025	ENSG00000150471.16	OK	gene_idMGMT	0.0884280284806061	0.409363765848583	0.216013325696525	0.829710063680202	0.120665802184569	count	0.905680808363319	100	MGMT
ENSG00000150477.14	KIAA1328	1248	ENSG00000150477.14	OK	(Intercept)	-2.19434100269238	0.37503084667819	-5.85109470895154	2.17529749417314e-07	0	count	6.14456088429641e-07	100	MGMT
ENSG00000150477.14	KIAA1328	1248	ENSG00000150477.14	OK	gene_idMGMT	-0.317037086333084	0.649572527955532	-0.488070342708194	0.627278930126439	-0.413733692401179	count	0.768291053780229	100	MGMT
ENSG00000150527.17	CTAGE5	1109	ENSG00000150527.17	OK	(Intercept)	-1.97119745137819	0.300211617470187	-6.56602655150061	1.36870832109873e-08	0	count	4.29697421327631e-08	100	MGMT
ENSG00000150527.17	CTAGE5	1109	ENSG00000150527.17	OK	gene_idMGMT	0.152966542912681	0.450317415046989	0.339686047666443	0.735279193900421	0.206911382133457	count	0.844939494364432	100	MGMT
ENSG00000150540.13	HNMT	1683	ENSG00000150540.13	OK	(Intercept)	-1.32934356520579	0.282456792497802	-4.70636076211953	1.53007995893292e-05	0	count	3.79822244207216e-05	100	MGMT
ENSG00000150540.13	HNMT	1683	ENSG00000150540.13	OK	gene_idMGMT	-0.00337952747802002	0.443154686441812	-0.00762606733363242	0.99394063741787	-0.00469781730267994	count	0.997260750969459	100	MGMT
ENSG00000150551.10	LYPD1	398	ENSG00000150551.10	OK	(Intercept)	-2.88748818325235	0.394121479024437	-7.32639132076664	6.9335634548334e-10	0	count	2.42799745572127e-09	100	MGMT
ENSG00000150551.10	LYPD1	398	ENSG00000150551.10	OK	gene_idMGMT	-1.01018426689272	0.88128216059215	-1.14626655578046	0.256235863748469	-1.11744657088187	count	0.410845953167593	100	MGMT
ENSG00000150593.17	PDCD4	1799	ENSG00000150593.17	OK	(Intercept)	-0.941578034173358	0.187814736553831	-5.01333415817179	5.03621006942062e-06	0	count	1.28614444249331e-05	100	MGMT
ENSG00000150593.17	PDCD4	1799	ENSG00000150593.17	OK	gene_idMGMT	-0.122881070351796	0.305565863210903	-0.402142664303384	0.689008069305046	-0.172571934249915	count	0.813372084718564	100	MGMT
ENSG00000150625.16	GPM6A	4121	ENSG00000150625.16	OK	(Intercept)	-0.560210477667931	0.233023204358241	-2.4040973911194	0.0193174093729346	0	count	0.0408834148246503	100	MGMT
ENSG00000150625.16	GPM6A	4121	ENSG00000150625.16	OK	gene_idMGMT	-0.0793654344558692	0.374067389081067	-0.212168814423621	0.832694460061909	-0.112450831302256	count	0.907509217450714	100	MGMT
ENSG00000150630.3	VEGFC	5038	ENSG00000150630.3	OK	(Intercept)	0.609019378214132	0.13393354524978	4.54717581826374	2.69366335366624e-05	0	count	6.60152465523609e-05	100	MGMT
ENSG00000150630.3	VEGFC	5038	ENSG00000150630.3	OK	gene_idMGMT	-0.481340137532432	0.245398675367716	-1.96146184086434	0.0544701928547053	-0.689610234437953	count	0.108620893429189	100	MGMT
ENSG00000150672.16	DLG2	694	ENSG00000150672.16	OK	(Intercept)	-3.17517025570404	0.727759497657924	-4.36293894606993	5.13145203979244e-05	0	count	0.000124045271693799	100	MGMT
ENSG00000150672.16	DLG2	694	ENSG00000150672.16	OK	gene_idMGMT	0.376110095707936	1.02919345542039	0.365441592858078	0.716066972094807	0.452529207797564	count	0.832121894025604	100	MGMT
ENSG00000150687.11	PRSS23	4978	ENSG00000150687.11	OK	(Intercept)	0.46241590402389	0.154262007530837	2.9976007146896	0.00395463193648406	0	count	0.00877306140860131	100	MGMT
ENSG00000150687.11	PRSS23	4978	ENSG00000150687.11	OK	gene_idMGMT	0.322042872955042	0.221168743330393	1.45609577603811	0.150579209882084	0.462121623929576	count	0.26714698319044	100	MGMT
ENSG00000150712.10	MTMR12	2833	ENSG00000150712.10	OK	(Intercept)	-1.18274009101295	0.17943696129152	-6.59139612318464	1.2396434568151e-08	0	count	3.90708355419975e-08	100	MGMT
ENSG00000150712.10	MTMR12	2833	ENSG00000150712.10	OK	gene_idMGMT	-0.0758750294499962	0.287738374267818	-0.263694509441323	0.792918879294097	-0.10587510488087	count	0.88267686893028	100	MGMT
ENSG00000150753.11	CCT5	5939	ENSG00000150753.11	OK	(Intercept)	0.453605277060381	0.086493792798224	5.24436797584502	2.14785591874721e-06	0	count	5.61844936200867e-06	100	MGMT
ENSG00000150753.11	CCT5	5939	ENSG00000150753.11	OK	gene_idMGMT	0.263842789685026	0.125903689867446	2.0955921940239	0.040346148784712	0.378530925837302	count	0.0821781801308822	100	MGMT
ENSG00000150756.13	FAM173B	1066	ENSG00000150756.13	OK	(Intercept)	-1.7888758945832	0.324394032647081	-5.51451541813464	7.81311914968755e-07	0	count	2.11083490640326e-06	100	MGMT
ENSG00000150756.13	FAM173B	1066	ENSG00000150756.13	OK	gene_idMGMT	-1.01018426689404	0.725367519967707	-1.39265164083859	0.168864608628701	-1.3217640284395	count	0.293876486318157	100	MGMT
ENSG00000150760.12	DOCK1	3410	ENSG00000150760.12	OK	(Intercept)	-0.489592910444519	0.164271189266037	-2.98039426531225	0.00415288844230417	0	count	0.00920230790953788	100	MGMT
ENSG00000150760.12	DOCK1	3410	ENSG00000150760.12	OK	gene_idMGMT	-0.230025709312992	0.276509204540469	-0.831891689447634	0.408768824874356	-0.325878951061421	count	0.579646557867244	100	MGMT
ENSG00000150764.13	DIXDC1	1104	ENSG00000150764.13	OK	(Intercept)	-1.63472521475689	0.345848565845296	-4.72670809191132	1.42258499622232e-05	0	count	3.53738946324138e-05	100	MGMT
ENSG00000150764.13	DIXDC1	1104	ENSG00000150764.13	OK	gene_idMGMT	-0.0657226580515319	0.552877023480919	-0.118873918177575	0.905772352733002	-0.0900451608888958	count	0.950215772582757	100	MGMT
ENSG00000150768.15	DLAT	1151	ENSG00000150768.15	OK	(Intercept)	-1.97119745137819	0.387114491980353	-5.0920270158169	3.77277654063053e-06	0	count	9.71087075721094e-06	100	MGMT
ENSG00000150768.15	DLAT	1151	ENSG00000150768.15	OK	gene_idMGMT	-0.317037086329605	0.670501401392738	-0.472835829531554	0.638045889579717	-0.421780083693477	count	0.776376183033573	100	MGMT
ENSG00000150776.17	C11orf57	809	ENSG00000150776.17	OK	(Intercept)	-2.19434100269233	0.347601789068507	-6.31280123319462	3.66796542916934e-08	0	count	1.10868090210729e-07	100	MGMT
ENSG00000150776.17	C11orf57	809	ENSG00000150776.17	OK	gene_idMGMT	-0.604719158784914	0.665606837358549	-0.908523057222087	0.367236839548989	-0.776957514277038	count	0.537405610357555	100	MGMT
ENSG00000150779.11	TIMM8B	1019	ENSG00000150779.11	OK	(Intercept)	-1.44056920031592	0.321134476912447	-4.48587524505713	3.34205257779916e-05	0	count	8.15180664521681e-05	100	MGMT
ENSG00000150779.11	TIMM8B	1019	ENSG00000150779.11	OK	gene_idMGMT	-0.377661708149434	0.567690893872137	-0.665259408290765	0.508433867094918	-0.518272550877456	count	0.672102337835899	100	MGMT
ENSG00000150782.11	IL18	1087	ENSG00000150782.11	OK	(Intercept)	-2.48202307514416	0.45783176166481	-5.4212557602356	1.10957611475042e-06	0	count	2.96290581658338e-06	100	MGMT
ENSG00000150782.11	IL18	1087	ENSG00000150782.11	OK	gene_idMGMT	1.41756396905503	0.532531600981458	2.66193398934909	0.00995633870497383	1.92329168208918	count	0.021565604986358	100	MGMT
ENSG00000150787.7	PTS	736	ENSG00000150787.7	OK	(Intercept)	-2.07655796703602	0.345588029587059	-6.00876705572611	1.1879384958282e-07	0	count	3.4319104055439e-07	100	MGMT
ENSG00000150787.7	PTS	736	ENSG00000150787.7	OK	gene_idMGMT	0.481470609884721	0.476360213277228	1.01072800889968	0.316205354781629	0.65330185089173	count	0.481872995462317	100	MGMT
ENSG00000150867.13	PIP4K2A	3787	ENSG00000150867.13	OK	(Intercept)	-0.146648159326134	0.165690895382384	-0.885070715489207	0.379651772774465	0	count	0.550172241255289	100	MGMT
ENSG00000150867.13	PIP4K2A	3787	ENSG00000150867.13	OK	gene_idMGMT	-0.383728460098478	0.293504580354364	-1.30740194798726	0.196064178465044	-0.54589919028355	count	0.33223521585359	100	MGMT
ENSG00000150907.7	FOXO1	534	ENSG00000150907.7	OK	(Intercept)	-2.66434463193803	0.504858323424193	-5.27741052948708	1.8995024024586e-06	0	count	4.98715321776898e-06	100	MGMT
ENSG00000150907.7	FOXO1	534	ENSG00000150907.7	OK	gene_idMGMT	0.963896759128926	0.629668983600408	1.53079917263421	0.131074810426714	1.27396524494114	count	0.237534656593549	100	MGMT
ENSG00000150938.9	CRIM1	6899	ENSG00000150938.9	OK	(Intercept)	2.52192323080127	0.0835749130578777	30.1756010090585	5.73092409114234e-38	0	count	4.62183035812069e-36	100	MGMT
ENSG00000150938.9	CRIM1	6899	ENSG00000150938.9	OK	gene_idMGMT	-0.175428780282889	0.138238118755935	-1.26903333076034	0.209330094126012	-0.252868265249353	count	0.350236438828822	100	MGMT
ENSG00000150961.14	SEC24D	2992	ENSG00000150961.14	OK	(Intercept)	-0.777274982217379	0.203928009850648	-3.81151653854043	0.000327960406291288	0	count	0.000764203110264196	100	MGMT
ENSG00000150961.14	SEC24D	2992	ENSG00000150961.14	OK	gene_idMGMT	-0.0758750301641481	0.327015128426746	-0.232022997006833	0.817309706391424	-0.107045123791535	count	0.897979476627331	100	MGMT
ENSG00000150967.17	ABCB9	905	ENSG00000150967.17	OK	(Intercept)	-2.19434100269062	0.459297204193782	-4.77760583485895	1.18498869908149e-05	0	count	2.95997323808196e-05	100	MGMT
ENSG00000150967.17	ABCB9	905	ENSG00000150967.17	OK	gene_idMGMT	0.493893129882216	0.631243730104712	0.782412729549469	0.437049116454117	0.665472307163272	count	0.607051768950944	100	MGMT
ENSG00000150977.10	RILPL2	1110	ENSG00000150977.10	OK	(Intercept)	-1.50119382212307	0.341157305963211	-4.40029803226595	4.50694562419672e-05	0	count	0.000109236966559901	100	MGMT
ENSG00000150977.10	RILPL2	1110	ENSG00000150977.10	OK	gene_idMGMT	-0.0938935350282336	0.550100348018254	-0.170684376707789	0.865046229928432	-0.129373626572637	count	0.926825920724241	100	MGMT
ENSG00000150990.7	DHX37	1304	ENSG00000150990.7	OK	(Intercept)	-1.97119745137119	0.385521803445344	-5.11306347333646	3.49153634702246e-06	0	count	9.0065680446618e-06	100	MGMT
ENSG00000150990.7	DHX37	1304	ENSG00000150990.7	OK	gene_idMGMT	0.270749578562055	0.560150744672949	0.483351278449402	0.630605573134077	0.367503434900505	count	0.770789932876359	100	MGMT
ENSG00000150991.14	UBC	6482	ENSG00000150991.14	OK	(Intercept)	1.58128937807449	0.088552980160481	17.8569865769485	1.08879902259043e-25	0	count	4.32744818825967e-24	100	MGMT
ENSG00000150991.14	UBC	6482	ENSG00000150991.14	OK	gene_idMGMT	0.162945243487441	0.132461982652299	1.23012837513657	0.223450420621008	0.234634902331865	count	0.368987146987634	100	MGMT
ENSG00000150995.18	ITPR1	474	ENSG00000150995.18	OK	(Intercept)	-2.07655796703602	0.254850062191767	-8.1481556220829	2.73929521720414e-11	0	count	1.06250465392151e-10	100	MGMT
ENSG00000150995.18	ITPR1	474	ENSG00000150995.18	OK	gene_idMGMT	-18.6477033982591	2089.80670600236	-0.0089231713845587	0.992910037143164	-3.75873973097442	count	0.996901835003323	100	MGMT
ENSG00000151012.13	SLC7A11	2431	ENSG00000151012.13	OK	(Intercept)	-0.839795339810971	0.312427172425175	-2.68797151442421	0.00929038524673912	0	count	0.0201661465560077	100	MGMT
ENSG00000151012.13	SLC7A11	2431	ENSG00000151012.13	OK	gene_idMGMT	0.120176720013566	0.472961764204851	0.254093943969464	0.800291755599279	0.169675878188744	count	0.887355184794029	100	MGMT
ENSG00000151014.5	NOCT	1169	ENSG00000151014.5	OK	(Intercept)	-1.97119745137819	0.347212623157674	-5.67720560805488	4.22112323030839e-07	0	count	1.16415576697512e-06	100	MGMT
ENSG00000151014.5	NOCT	1169	ENSG00000151014.5	OK	gene_idMGMT	0.0194351502902629	0.541091466579099	0.0359184195107275	0.971466642814717	0.0261777716085101	count	0.986277004120656	100	MGMT
ENSG00000151025.9	GPR158	889	ENSG00000151025.9	OK	(Intercept)	-2.66434463193813	0.420534248712985	-6.33561865672574	3.35698857844313e-08	0	count	1.01818909168908e-07	100	MGMT
ENSG00000151025.9	GPR158	889	ENSG00000151025.9	OK	gene_idMGMT	-0.540180637647241	0.786747503578058	-0.686599747937613	0.49498004346788	-0.655068887190127	count	0.660173874069953	100	MGMT
ENSG00000151065.13	DCP1B	512	ENSG00000151065.13	OK	(Intercept)	-1.63472521475698	0.299023127644025	-5.46688554707063	9.34791322001063e-07	0	count	2.5101509825029e-06	100	MGMT
ENSG00000151065.13	DCP1B	512	ENSG00000151065.13	OK	gene_idMGMT	-0.0657226580521463	0.47802149918932	-0.13748891663577	0.891104703132838	-0.0900451608897358	count	0.941800763390251	100	MGMT
ENSG00000151067.21	CACNA1C	1077	ENSG00000151067.21	OK	(Intercept)	-1.32934356520576	0.313765120030944	-4.23674742774041	7.92565793034245e-05	0	count	0.000189881343536591	100	MGMT
ENSG00000151067.21	CACNA1C	1077	ENSG00000151067.21	OK	gene_idMGMT	-0.170433612141192	0.518166048066239	-0.328916980912275	0.743363773207394	-0.236155842811355	count	0.850428861338773	100	MGMT
ENSG00000151092.16	NGLY1	2047	ENSG00000151092.16	OK	(Intercept)	-1.01568600530054	0.212403297017986	-4.7818749499662	1.16692459068179e-05	0	count	2.91590962136599e-05	100	MGMT
ENSG00000151092.16	NGLY1	2047	ENSG00000151092.16	OK	gene_idMGMT	-0.579401346232514	0.40299816378849	-1.43772701291167	0.155706783248803	-0.805785735742335	count	0.274739438018652	100	MGMT
ENSG00000151093.7	OXSM	439	ENSG00000151093.7	OK	(Intercept)	-2.66434463193814	0.388973301963472	-6.84968510303657	4.51179755506427e-09	0	count	1.47771240516656e-08	100	MGMT
ENSG00000151093.7	OXSM	439	ENSG00000151093.7	OK	gene_idMGMT	-1.23332781820677	0.952785748907468	-1.29444402335047	0.20047191290093	-1.39478568599649	count	0.338235351132257	100	MGMT
ENSG00000151116.16	UEVLD	2913	ENSG00000151116.16	OK	(Intercept)	-0.402581533455393	0.151460918113281	-2.65798952277771	0.0100609441657086	0	count	0.0217850518568065	100	MGMT
ENSG00000151116.16	UEVLD	2913	ENSG00000151116.16	OK	gene_idMGMT	-0.404048463322767	0.270170712115991	-1.49553021553757	0.140017681672966	-0.572372435797854	count	0.251247887983501	100	MGMT
ENSG00000151131.10	C12orf45	704	ENSG00000151131.10	OK	(Intercept)	-2.48202307514418	0.376392806997026	-6.59423620484808	1.22597097528197e-08	0	count	3.86569127430254e-08	100	MGMT
ENSG00000151131.10	C12orf45	704	ENSG00000151131.10	OK	gene_idMGMT	-0.0293550138811767	0.595129203456588	-0.0493254468284852	0.960823773383251	-0.0377646787992869	count	0.980362558122723	100	MGMT
ENSG00000151135.9	TMEM263	1966	ENSG00000151135.9	OK	(Intercept)	-1.3293435559118	0.240291422296158	-5.53221393926162	7.30860860055887e-07	0	count	1.97880949251875e-06	100	MGMT
ENSG00000151135.9	TMEM263	1966	ENSG00000151135.9	OK	gene_idMGMT	0.376110084935261	0.339834787050495	1.1067439216556	0.272822219841098	0.526051243316712	count	0.43117320674417	100	MGMT
ENSG00000151136.14	BTBD11	435	ENSG00000151136.14	OK	(Intercept)	-1.63472521475698	0.279253126647795	-5.85391911052354	2.15191813641782e-07	0	count	6.08090188764293e-07	100	MGMT
ENSG00000151136.14	BTBD11	435	ENSG00000151136.14	OK	gene_idMGMT	-0.653509322954272	0.544364567744849	-1.20049937427335	0.234663764104208	-0.879328679497692	count	0.383551249085938	100	MGMT
ENSG00000151148.13	UBE3B	1581	ENSG00000151148.13	OK	(Intercept)	-1.78887588902939	0.276927411917638	-6.45972847773347	2.07161659289809e-08	0	count	6.40085428759738e-08	100	MGMT
ENSG00000151148.13	UBE3B	1581	ENSG00000151148.13	OK	gene_idMGMT	0.599253640483127	0.371543210749832	1.61287738046334	0.112019111854383	0.8273536269228	count	0.207463921517891	100	MGMT
ENSG00000151150.21	ANK3	2473	ENSG00000151150.21	OK	(Intercept)	-1.50119382213246	0.353890461172794	-4.24197311551574	7.78513958416442e-05	0	count	0.000186584532577853	100	MGMT
ENSG00000151150.21	ANK3	2473	ENSG00000151150.21	OK	gene_idMGMT	0.694563825346087	0.465103073445486	1.49335462395627	0.140584720095034	0.970684354614594	count	0.252112985366461	100	MGMT
ENSG00000151151.5	IPMK	864	ENSG00000151151.5	OK	(Intercept)	-3.58063536381222	0.827783720534456	-4.32556871437433	5.83989779487844e-05	0	count	0.000140789609599113	100	MGMT
ENSG00000151151.5	IPMK	864	ENSG00000151151.5	OK	gene_idMGMT	1.06925727486794	1.01382177784746	1.05467972599501	0.29580040166779	1.26774479019449	count	0.458483363479175	100	MGMT
ENSG00000151176.7	PLBD2	2680	ENSG00000151176.7	OK	(Intercept)	-0.610220898238961	0.163059791348343	-3.74231374389135	0.000410321823418015	0	count	0.000952106814925858	100	MGMT
ENSG00000151176.7	PLBD2	2680	ENSG00000151176.7	OK	gene_idMGMT	0.323466360737849	0.233696978621267	1.38412726876569	0.171446466635603	0.459438342758919	count	0.297573703881734	100	MGMT
ENSG00000151208.16	DLG5	3709	ENSG00000151208.16	OK	(Intercept)	-0.213339533821979	0.155612275665011	-1.37096853644913	0.175491305833857	0	count	0.303382395145141	100	MGMT
ENSG00000151208.16	DLG5	3709	ENSG00000151208.16	OK	gene_idMGMT	-0.0207712701921918	0.245412991813977	-0.0846380219672168	0.932830950218456	-0.029596431381665	count	0.965226120261796	100	MGMT
ENSG00000151229.12	SLC2A13	797	ENSG00000151229.12	OK	(Intercept)	-1.97119745137767	0.392572894173425	-5.02122658144316	4.89274601569729e-06	0	count	1.25046872260854e-05	100	MGMT
ENSG00000151229.12	SLC2A13	797	ENSG00000151229.12	OK	gene_idMGMT	0.0194351502876764	0.611780801299364	0.0317681598480991	0.97476238082939	0.0261777716050251	count	0.98806685435279	100	MGMT
ENSG00000151233.10	GXYLT1	3258	ENSG00000151233.10	OK	(Intercept)	-0.0396760397749762	0.143138058343696	-0.277187215154952	0.782589126937652	0	count	0.876015065717304	100	MGMT
ENSG00000151233.10	GXYLT1	3258	ENSG00000151233.10	OK	gene_idMGMT	-0.562159542513381	0.269897814743237	-2.08286066727951	0.0415342202484088	-0.799859667177922	count	0.0844427984933513	100	MGMT
ENSG00000151239.13	TWF1	2219	ENSG00000151239.13	OK	(Intercept)	-1.01568600525477	0.196103787878453	-5.17932884541886	2.73362929794972e-06	0	count	7.09942233557435e-06	100	MGMT
ENSG00000151239.13	TWF1	2219	ENSG00000151239.13	OK	gene_idMGMT	-0.109397722649532	0.317728897681771	-0.34431152925568	0.731815888432891	-0.153352907605999	count	0.842614312188639	100	MGMT
ENSG00000151240.16	DIP2C	4980	ENSG00000151240.16	OK	(Intercept)	0.300928434131158	0.131680051957413	2.28530008651942	0.0258440884931007	0	count	0.0539766483089928	100	MGMT
ENSG00000151240.16	DIP2C	4980	ENSG00000151240.16	OK	gene_idMGMT	-0.0397178009168011	0.208854062406787	-0.190170114285076	0.849817775984687	-0.0568712821794002	count	0.917863942684329	100	MGMT
ENSG00000151247.12	EIF4E	2773	ENSG00000151247.12	OK	(Intercept)	-1.22926010664882	0.27701289178921	-4.43755559067702	3.95796648223329e-05	0	count	9.61846511119012e-05	100	MGMT
ENSG00000151247.12	EIF4E	2773	ENSG00000151247.12	OK	gene_idMGMT	0.221959414399631	0.40775193379893	0.544349139761734	0.58821862559953	0.310695383236881	count	0.738204696104872	100	MGMT
ENSG00000151276.23	MAGI1	3464	ENSG00000151276.23	OK	(Intercept)	-0.303490630820117	0.232604651338377	-1.30474876178903	0.196960702396113	0	count	0.333427026472256	100	MGMT
ENSG00000151276.23	MAGI1	3464	ENSG00000151276.23	OK	gene_idMGMT	0.0434043404011605	0.359954225382414	0.120582944553708	0.904424274760946	0.0618000060030644	count	0.949421644279201	100	MGMT
ENSG00000151287.16	TEX30	723	ENSG00000151287.16	OK	(Intercept)	-2.32787239531693	0.406166906716529	-5.73131970335926	3.43599298551407e-07	0	count	9.54644332336801e-07	100	MGMT
ENSG00000151287.16	TEX30	723	ENSG00000151287.16	OK	gene_idMGMT	-0.876652874268402	0.861610002377878	-1.01745902653057	0.313020408602909	-1.08779009599011	count	0.478269457598917	100	MGMT
ENSG00000151292.17	CSNK1G3	3075	ENSG00000151292.17	OK	(Intercept)	-0.56021047766793	0.148105626387523	-3.78250638636862	0.000360348103963513	0	count	0.000838184959791083	100	MGMT
ENSG00000151292.17	CSNK1G3	3075	ENSG00000151292.17	OK	gene_idMGMT	-0.447090213154597	0.26813484428029	-1.66740810712105	0.100645130095782	-0.631085688577834	count	0.188892538592367	100	MGMT
ENSG00000151304.5	SRFBP1	2739	ENSG00000151304.5	OK	(Intercept)	-0.777274982892165	0.188536855133137	-4.12266865458898	0.000116825391698393	0	count	0.000277740557856252	100	MGMT
ENSG00000151304.5	SRFBP1	2739	ENSG00000151304.5	OK	gene_idMGMT	-0.230025706420705	0.317347483819491	-0.724838601687306	0.471368409165126	-0.323934055284295	count	0.639028618003804	100	MGMT
ENSG00000151320.10	AKAP6	3270	ENSG00000151320.10	OK	(Intercept)	-0.662864631728015	0.171370395648526	-3.86802299906877	0.000272710436792855	0	count	0.000637725454983292	100	MGMT
ENSG00000151320.10	AKAP6	3270	ENSG00000151320.10	OK	gene_idMGMT	-0.836912545618963	0.357981070546518	-2.3378681569427	0.0227466511772075	-1.17189835082858	count	0.0477977646499044	100	MGMT
ENSG00000151322.18	NPAS3	3628	ENSG00000151322.18	OK	(Intercept)	-0.284798497807889	0.162205088219953	-1.75579262607162	0.0842274010337648	0	count	0.161385680009846	100	MGMT
ENSG00000151322.18	NPAS3	3628	ENSG00000151322.18	OK	gene_idMGMT	0.0760055018180405	0.248655068246532	0.305666409110487	0.760916659125077	0.108266710667945	count	0.861936810178929	100	MGMT
ENSG00000151327.12	FAM177A1	1509	ENSG00000151327.12	OK	(Intercept)	-1.09572871402036	0.178357709279399	-6.1434334318787	7.0679952241723e-08	0	count	2.08228532517264e-07	100	MGMT
ENSG00000151327.12	FAM177A1	1509	ENSG00000151327.12	OK	gene_idMGMT	-0.604719157916825	0.341524173388217	-1.77064818550759	0.0816988743661273	-0.838028437782415	count	0.157031708672424	100	MGMT
ENSG00000151332.18	MBIP	748	ENSG00000151332.18	OK	(Intercept)	-2.19434100268863	0.491196262401876	-4.46734059408073	3.56640415594375e-05	0	count	8.68656937418455e-05	100	MGMT
ENSG00000151332.18	MBIP	748	ENSG00000151332.18	OK	gene_idMGMT	0.0884280217721337	0.75031500234069	0.117854529759198	0.906576577911425	0.117484723532144	count	0.95064575163982	100	MGMT
ENSG00000151348.13	EXT2	4786	ENSG00000151348.13	OK	(Intercept)	0.290565647095598	0.0970552644394315	2.99381644853411	0.00399746411104419	0	count	0.00886580981762471	100	MGMT
ENSG00000151348.13	EXT2	4786	ENSG00000151348.13	OK	gene_idMGMT	-0.145186829406393	0.15901107375007	-0.913061121985719	0.364864807033981	-0.207787952090852	count	0.534884484560723	100	MGMT
ENSG00000151353.14	TMEM18	1340	ENSG00000151353.14	OK	(Intercept)	-1.97119745134233	0.257397686682325	-7.65817858252607	1.87895215024271e-10	0	count	6.86882958128551e-10	100	MGMT
ENSG00000151353.14	TMEM18	1340	ENSG00000151353.14	OK	gene_idMGMT	0.270749579561074	0.373986539402793	0.723955412923216	0.471906481169895	0.36750343626758	count	0.639522838981195	100	MGMT
ENSG00000151366.12	NDUFC2	3797	ENSG00000151366.12	OK	(Intercept)	0.0829262823173561	0.125145723285193	0.662637764523335	0.51010011659586	0	count	0.673577369786321	100	MGMT
ENSG00000151366.12	NDUFC2	3797	ENSG00000151366.12	OK	gene_idMGMT	0.178284350896975	0.186410422383767	0.956407633313215	0.342704151787429	0.255059748420618	count	0.511354946591106	100	MGMT
ENSG00000151388.10	ADAMTS12	2797	ENSG00000151388.10	OK	(Intercept)	-0.341956908920727	0.245629368695436	-1.39216621667391	0.169010826194577	0	count	0.294086123369808	100	MGMT
ENSG00000151388.10	ADAMTS12	2797	ENSG00000151388.10	OK	gene_idMGMT	0.538629025709972	0.334090278583424	1.61222597674441	0.112161020376269	0.76871297785857	count	0.207686819270994	100	MGMT
ENSG00000151413.16	NUBPL	1360	ENSG00000151413.16	OK	(Intercept)	-2.66434463193814	0.459547478458196	-5.7977570476007	2.6671422066269e-07	0	count	7.47836394197374e-07	100	MGMT
ENSG00000151413.16	NUBPL	1360	ENSG00000151413.16	OK	gene_idMGMT	1.06925727478683	0.562828417241988	1.89979262245941	0.0622695028448354	1.41845826365453	count	0.122813210738372	100	MGMT
ENSG00000151414.14	NEK7	6746	ENSG00000151414.14	OK	(Intercept)	1.87254671329666	0.0900788944237606	20.7878518633631	4.17191652654424e-29	0	count	2.60582511056624e-27	100	MGMT
ENSG00000151414.14	NEK7	6746	ENSG00000151414.14	OK	gene_idMGMT	-0.285422229951354	0.154394261598464	-1.8486582791118	0.0694361717121196	-0.411045927851917	count	0.135612102028871	100	MGMT
ENSG00000151422.12	FER	4895	ENSG00000151422.12	OK	(Intercept)	0.0829262823173588	0.128475383918732	0.645464366697781	0.521087109721767	0	count	0.682974508647568	100	MGMT
ENSG00000151422.12	FER	4895	ENSG00000151422.12	OK	gene_idMGMT	-0.0487730997383489	0.20432884060153	-0.238699048038271	0.812152366051387	-0.0697072080773677	count	0.894822684456873	100	MGMT
ENSG00000151445.15	VIPAS39	590	ENSG00000151445.15	OK	(Intercept)	-2.88748817974009	0.844004465156171	-3.42117642612922	0.00112777010259797	0	count	0.00256758640366258	100	MGMT
ENSG00000151445.15	VIPAS39	590	ENSG00000151445.15	OK	gene_idMGMT	0.599253642028896	1.13237182161173	0.52920218482297	0.598617736980791	0.762020837152078	count	0.746302580267284	100	MGMT
ENSG00000151458.11	ANKRD50	3385	ENSG00000151458.11	OK	(Intercept)	-0.690263605819512	0.204403838132405	-3.37696010078043	0.00129119962376721	0	count	0.00293202606684488	100	MGMT
ENSG00000151458.11	ANKRD50	3385	ENSG00000151458.11	OK	gene_idMGMT	0.193788538456641	0.303177122472347	0.639192485489457	0.525130583897272	0.274599792009807	count	0.686395238970946	100	MGMT
ENSG00000151461.19	UPF2	3019	ENSG00000151461.19	OK	(Intercept)	-0.584903089831734	0.206747019874152	-2.82907627973437	0.00633893626578494	0	count	0.0139078093953574	100	MGMT
ENSG00000151461.19	UPF2	3019	ENSG00000151461.19	OK	gene_idMGMT	-0.0546728210537964	0.329398673915717	-0.165977659848702	0.868732560275468	-0.0774474730231666	count	0.929002705992159	100	MGMT
ENSG00000151465.13	CDC123	4229	ENSG00000151465.13	OK	(Intercept)	-0.196245100466106	0.144308605117191	-1.3598988106547	0.178950190159698	0	count	0.308310840271858	100	MGMT
ENSG00000151465.13	CDC123	4229	ENSG00000151465.13	OK	gene_idMGMT	0.210595655748911	0.21306914633052	0.988391136754395	0.326930363015428	0.300527938826977	count	0.493936128943899	100	MGMT
ENSG00000151466.11	SCLT1	2420	ENSG00000151466.11	OK	(Intercept)	-1.27805027081822	0.277739631077572	-4.60161290579833	2.22190442827025e-05	0	count	5.46849751170888e-05	100	MGMT
ENSG00000151466.11	SCLT1	2420	ENSG00000151466.11	OK	gene_idMGMT	-0.540180637647295	0.519603314106625	-1.03960198671182	0.302696151652018	-0.743942391469115	count	0.466461156622542	100	MGMT
ENSG00000151470.12	C4orf33	412	ENSG00000151470.12	OK	(Intercept)	-3.17517025570413	0.675391342648159	-4.70123031671463	1.55841302571285e-05	0	count	3.86700337136852e-05	100	MGMT
ENSG00000151470.12	C4orf33	412	ENSG00000151470.12	OK	gene_idMGMT	-0.029355013332064	1.0678768719176	-0.0274891367198082	0.978160832376283	-0.0340751040917638	count	0.989836934131063	100	MGMT
ENSG00000151474.21	FRMD4A	5278	ENSG00000151474.21	OK	(Intercept)	1.05409362441805	0.13822351045197	7.62600820201518	2.1325146905402e-10	0	count	7.76525126661015e-10	100	MGMT
ENSG00000151474.21	FRMD4A	5278	ENSG00000151474.21	OK	gene_idMGMT	-0.181081450097677	0.22904116082273	-0.790606585502891	0.432287524700981	-0.260251014695247	count	0.602528824198257	100	MGMT
ENSG00000151491.12	EPS8	2823	ENSG00000151491.12	OK	(Intercept)	-0.839795339839845	0.196560848822935	-4.2724446138119	7.01260303403308e-05	0	count	0.000168427166676151	100	MGMT
ENSG00000151491.12	EPS8	2823	ENSG00000151491.12	OK	gene_idMGMT	-0.224663765490948	0.330285173422604	-0.680211476533609	0.49898691439595	-0.315918807509215	count	0.663737107832131	100	MGMT
ENSG00000151500.14	THYN1	441	ENSG00000151500.14	OK	(Intercept)	-2.32787239531682	0.35207424077309	-6.61187933035157	1.14433458891488e-08	0	count	3.61786344071328e-08	100	MGMT
ENSG00000151500.14	THYN1	441	ENSG00000151500.14	OK	gene_idMGMT	-0.471187766160422	0.642796781210603	-0.73302757564065	0.466395928277645	-0.601185785300527	count	0.634451613404626	100	MGMT
ENSG00000151502.10	VPS26B	1334	ENSG00000151502.10	OK	(Intercept)	-2.07655796703602	0.32317736280928	-6.4254437531922	2.36744784313415e-08	0	count	7.27746877193494e-08	100	MGMT
ENSG00000151502.10	VPS26B	1334	ENSG00000151502.10	OK	gene_idMGMT	-0.0293550138812146	0.51098822375843	-0.0574475350240013	0.954379590145573	-0.0391787514500649	count	0.976835820825575	100	MGMT
ENSG00000151503.12	NCAPD3	1815	ENSG00000151503.12	OK	(Intercept)	-1.97119745137819	0.346379476128761	-5.69086099848891	4.00769040909586e-07	0	count	1.107347161987e-06	100	MGMT
ENSG00000151503.12	NCAPD3	1815	ENSG00000151503.12	OK	gene_idMGMT	0.376110094226881	0.489854566124355	0.767799506703794	0.44561753483902	0.511996453623231	count	0.615228897063793	100	MGMT
ENSG00000151532.13	VTI1A	4809	ENSG00000151532.13	OK	(Intercept)	0.0437055691646909	0.132975282861879	0.328674383870931	0.743546234714648	0	count	0.850567773026541	100	MGMT
ENSG00000151532.13	VTI1A	4809	ENSG00000151532.13	OK	gene_idMGMT	0.185756365735051	0.197667599369287	0.939741092256686	0.351118348082035	0.265668993042333	count	0.520380979288531	100	MGMT
ENSG00000151552.11	QDPR	1180	ENSG00000151552.11	OK	(Intercept)	-1.50119382156933	0.238654133050653	-6.29024858015221	4.00343279528683e-08	0	count	1.20599903124727e-07	100	MGMT
ENSG00000151552.11	QDPR	1180	ENSG00000151552.11	OK	gene_idMGMT	-0.604719133955052	0.456956000910034	-1.32336402793868	0.190735121340366	-0.821854195825762	count	0.324863927850079	100	MGMT
ENSG00000151553.14	FAM160B1	2823	ENSG00000151553.14	OK	(Intercept)	-0.662864631341772	0.186206255522923	-3.55984083069739	0.00073317546630473	0	count	0.0016825549097716	100	MGMT
ENSG00000151553.14	FAM160B1	2823	ENSG00000151553.14	OK	gene_idMGMT	0.320540242685896	0.267072735851058	1.20019829678405	0.234779769896363	0.454891267078737	count	0.383705270966806	100	MGMT
ENSG00000151575.14	TEX9	832	ENSG00000151575.14	OK	(Intercept)	-1.97119745137793	0.348851803933943	-5.65052962074172	4.67099399813856e-07	0	count	1.28378660841633e-06	100	MGMT
ENSG00000151575.14	TEX9	832	ENSG00000151575.14	OK	gene_idMGMT	-0.540180637647533	0.652642125371559	-0.827682763106963	0.411130169782706	-0.711702564656203	count	0.581994167921968	100	MGMT
ENSG00000151576.10	QTRT2	1457	ENSG00000151576.10	OK	(Intercept)	-1.50119381960558	0.231326404514887	-6.48950483086321	1.84470515895843e-08	0	count	5.72463555504512e-08	100	MGMT
ENSG00000151576.10	QTRT2	1457	ENSG00000151576.10	OK	gene_idMGMT	-1.01018425362825	0.517239503656548	-1.95302997255024	0.0554846758960543	-1.3530726280445	count	0.110483499990655	100	MGMT
ENSG00000151611.13	MMAA	374	ENSG00000151611.13	OK	(Intercept)	-2.32787239531692	0.390107783461276	-5.96725442046455	1.39350168679588e-07	0	count	4.00127569317793e-07	100	MGMT
ENSG00000151611.13	MMAA	374	ENSG00000151611.13	OK	gene_idMGMT	-0.183505693708495	0.646920517064126	-0.283660339822404	0.777647218407569	-0.237961963424543	count	0.872832500088216	100	MGMT
ENSG00000151612.15	ZNF827	3963	ENSG00000151612.15	OK	(Intercept)	-0.284798497807955	0.157597305287647	-1.80712796635793	0.0757566275639555	0	count	0.146748557661597	100	MGMT
ENSG00000151612.15	ZNF827	3963	ENSG00000151612.15	OK	gene_idMGMT	-0.116366390826062	0.255888156628404	-0.454754891196651	0.650926713063363	-0.165547139295865	count	0.785921399503612	100	MGMT
ENSG00000151623.14	NR3C2	989	ENSG00000151623.14	OK	(Intercept)	-2.48202307513549	0.522466165544776	-4.75059102161665	1.30580498941443e-05	0	count	3.25351479700483e-05	100	MGMT
ENSG00000151623.14	NR3C2	989	ENSG00000151623.14	OK	gene_idMGMT	1.14929998245168	0.631631204157942	1.81957442077908	0.0738137612395795	1.54872207000985	count	0.143350911377614	100	MGMT
ENSG00000151632.17	AKR1C2	494	ENSG00000151632.17	OK	(Intercept)	-2.66434463193814	0.454673478439333	-5.85990773221149	2.10316633101179e-07	0	count	5.94812149230053e-07	100	MGMT
ENSG00000151632.17	AKR1C2	494	ENSG00000151632.17	OK	gene_idMGMT	0.55843165102091	0.615630751006358	0.907088624322379	0.3679886578109	0.725977661312759	count	0.538193493677572	100	MGMT
ENSG00000151640.12	DPYSL4	735	ENSG00000151640.12	OK	(Intercept)	-1.7088331869107	0.217552332578608	-7.85481436423235	8.66985524789234e-11	0	count	3.24697440559463e-10	100	MGMT
ENSG00000151640.12	DPYSL4	735	ENSG00000151640.12	OK	gene_idMGMT	-19.0154281783844	2144.05311059171	-0.00886891657881391	0.992953144493231	-4.25608172215841	count	0.996909201926152	100	MGMT
ENSG00000151657.11	KIN	997	ENSG00000151657.11	OK	(Intercept)	-2.8874881832523	0.556016885581665	-5.19316635542753	2.59711575098246e-06	0	count	6.75495073054322e-06	100	MGMT
ENSG00000151657.11	KIN	997	ENSG00000151657.11	OK	gene_idMGMT	0.376110094227044	0.786326553255419	0.478312849375283	0.634165838765843	0.472098360490428	count	0.773486587707621	100	MGMT
ENSG00000151665.12	PIGF	981	ENSG00000151665.12	OK	(Intercept)	-1.70883318691062	0.342050145310871	-4.99585575488517	5.36877460428407e-06	0	count	1.36865240955495e-05	100	MGMT
ENSG00000151665.12	PIGF	981	ENSG00000151665.12	OK	gene_idMGMT	-1.09022697456661	0.789931072613293	-1.38015456330875	0.172660019652799	-1.43096298044725	count	0.2993259980992	100	MGMT
ENSG00000151687.14	ANKAR	1259	ENSG00000151687.14	OK	(Intercept)	-1.78887589458424	0.32752921933462	-5.4617291801274	9.53094086089829e-07	0	count	2.55767238697984e-06	100	MGMT
ENSG00000151687.14	ANKAR	1259	ENSG00000151687.14	OK	gene_idMGMT	-0.722502194413955	0.655056630534184	-1.10296142460961	0.274448235157823	-0.95854020652727	count	0.433123054898007	100	MGMT
ENSG00000151689.12	INPP1	1709	ENSG00000151689.12	OK	(Intercept)	-1.27805025708371	0.242461547157085	-5.27114617583336	1.94430771121948e-06	0	count	5.10098716526285e-06	100	MGMT
ENSG00000151689.12	INPP1	1709	ENSG00000151689.12	OK	gene_idMGMT	0.638474344971975	0.322515281688053	1.97967160387001	0.0523332895465396	0.897336970207763	count	0.10469257645272	100	MGMT
ENSG00000151690.14	MFSD6	3272	ENSG00000151690.14	OK	(Intercept)	-0.230731276537669	0.123803977022987	-1.86368226680495	0.0672617646553788	0	count	0.131761426674352	100	MGMT
ENSG00000151690.14	MFSD6	3272	ENSG00000151690.14	OK	gene_idMGMT	-0.0834222351515595	0.198987055312983	-0.419234482465938	0.676541955344273	-0.118792459962914	count	0.80448853967629	100	MGMT
ENSG00000151692.14	RNF144A	1070	ENSG00000151692.14	OK	(Intercept)	-1.9711974513443	0.426593146039567	-4.62079025330019	2.07573777377125e-05	0	count	5.11616061431836e-05	100	MGMT
ENSG00000151692.14	RNF144A	1070	ENSG00000151692.14	OK	gene_idMGMT	-1.23332781824108	1.04493901275468	-1.18028689060979	0.24254431800923	-1.56153069726705	count	0.393579317629501	100	MGMT
ENSG00000151693.10	ASAP2	4174	ENSG00000151693.10	OK	(Intercept)	-0.025287302322795	0.138062157250369	-0.183158823724141	0.855290929278304	0	count	0.921137234396018	100	MGMT
ENSG00000151693.10	ASAP2	4174	ENSG00000151693.10	OK	gene_idMGMT	0.0194351502881063	0.215154341655821	0.0903312019573206	0.928324906847923	0.0277570644290607	count	0.962808225578777	100	MGMT
ENSG00000151694.12	ADAM17	4749	ENSG00000151694.12	OK	(Intercept)	0.226027125958626	0.158720693695662	1.42405580958473	0.159610460471601	0	count	0.28045235336971	100	MGMT
ENSG00000151694.12	ADAM17	4749	ENSG00000151694.12	OK	gene_idMGMT	-0.295058179331294	0.272910865254142	-1.08115218885304	0.283955860631659	-0.421765831461473	count	0.444526987281963	100	MGMT
ENSG00000151702.16	FLI1	1521	ENSG00000151702.16	OK	(Intercept)	-1.7088331869107	0.348435331588702	-4.90430513782634	7.49518604936205e-06	0	count	1.89402324954313e-05	100	MGMT
ENSG00000151702.16	FLI1	1521	ENSG00000151702.16	OK	gene_idMGMT	0.00838531410770079	0.544768303051867	0.0153924412648921	0.987770163385809	0.0114668410028128	count	0.994684665661383	100	MGMT
ENSG00000151718.15	WWC2	5065	ENSG00000151718.15	OK	(Intercept)	0.444716326922856	0.112219877507533	3.96290155363076	0.000199462056320201	0	count	0.000469215851687587	100	MGMT
ENSG00000151718.15	WWC2	5065	ENSG00000151718.15	OK	gene_idMGMT	-0.122881071892096	0.182579315744212	-0.673028439126417	0.503513302703888	-0.17607896993681	count	0.667734473519416	100	MGMT
ENSG00000151725.11	CENPU	1962	ENSG00000151725.11	OK	(Intercept)	-1.63472521475682	0.314938055730579	-5.19062458477638	2.62167861132436e-06	0	count	6.81684072545494e-06	100	MGMT
ENSG00000151725.11	CENPU	1962	ENSG00000151725.11	OK	gene_idMGMT	-0.653509322954413	0.613927376225927	-1.06447333717518	0.2913795173309	-0.879328679497887	count	0.453290226735149	100	MGMT
ENSG00000151726.13	ACSL1	1352	ENSG00000151726.13	OK	(Intercept)	-1.13828832844309	0.249929224396491	-4.55444268749178	2.6254546012641e-05	0	count	6.43761093985555e-05	100	MGMT
ENSG00000151726.13	ACSL1	1352	ENSG00000151726.13	OK	gene_idMGMT	-0.679942580022425	0.491986171063531	-1.38203595957298	0.172084486069202	-0.939040657024225	count	0.298506557533049	100	MGMT
ENSG00000151729.10	SLC25A4	1794	ENSG00000151729.10	OK	(Intercept)	-1.27805027078342	0.22943903327426	-5.57032625418928	6.32882759297047e-07	0	count	1.72173952436282e-06	100	MGMT
ENSG00000151729.10	SLC25A4	1794	ENSG00000151729.10	OK	gene_idMGMT	0.0194351711841495	0.357534270723981	0.0543589042381718	0.956829818106228	0.0270764642144875	count	0.978150947630617	100	MGMT
ENSG00000151743.10	AMN1	894	ENSG00000151743.10	OK	(Intercept)	-1.87588727157387	0.324341361015756	-5.78368193837215	2.81433888438039e-07	0	count	7.87619174522766e-07	100	MGMT
ENSG00000151743.10	AMN1	894	ENSG00000151743.10	OK	gene_idMGMT	0.280799914422568	0.470015275078636	0.597427209946717	0.552470298801521	0.383304979064175	count	0.709308659439609	100	MGMT
ENSG00000151746.13	BICD1	4296	ENSG00000151746.13	OK	(Intercept)	0.269512237897765	0.123102560514337	2.18933088614656	0.0324736207079278	0	count	0.0670239751302477	100	MGMT
ENSG00000151746.13	BICD1	4296	ENSG00000151746.13	OK	gene_idMGMT	-0.275364389932054	0.210298867836379	-1.30939549397051	0.195392569488948	-0.393804458250377	count	0.331332768180486	100	MGMT
ENSG00000151748.14	SAV1	797	ENSG00000151748.14	OK	(Intercept)	-1.44056920031602	0.276073598087406	-5.2180621772457	2.36818567056072e-06	0	count	6.17654040337241e-06	100	MGMT
ENSG00000151748.14	SAV1	797	ENSG00000151748.14	OK	gene_idMGMT	-0.51119310076859	0.511188375888855	-1.00000924293266	0.321322067293266	-0.699006161398005	count	0.487683343411237	100	MGMT
ENSG00000151773.12	CCDC122	572	ENSG00000151773.12	OK	(Intercept)	-2.48202307465658	0.31317642050507	-7.92531912413372	6.57128204499353e-11	0	count	2.48196621233138e-10	100	MGMT
ENSG00000151773.12	CCDC122	572	ENSG00000151773.12	OK	gene_idMGMT	0.530260773987133	0.426787739848771	1.24244612597125	0.218906100848088	0.700115657400683	count	0.363000973339672	100	MGMT
ENSG00000151779.12	NBAS	3826	ENSG00000151779.12	OK	(Intercept)	-0.636196383766044	0.19183903663179	-3.31630305768861	0.00155211749348312	0	count	0.00351197782363213	100	MGMT
ENSG00000151779.12	NBAS	3826	ENSG00000151779.12	OK	gene_idMGMT	-0.0426002414343979	0.304537744721836	-0.139884931088949	0.889219429640222	-0.0602953985492185	count	0.940719551501679	100	MGMT
ENSG00000151790.8	TDO2	1420	ENSG00000151790.8	OK	(Intercept)	-2.07655796703015	0.416808105003319	-4.98204795469036	5.64664567390559e-06	0	count	1.43756018784013e-05	100	MGMT
ENSG00000151790.8	TDO2	1420	ENSG00000151790.8	OK	gene_idMGMT	-0.434820121995298	0.751412347697443	-0.578670450822002	0.564977556573764	-0.570397167395191	count	0.719521427882773	100	MGMT
ENSG00000151806.13	GUF1	1140	ENSG00000151806.13	OK	(Intercept)	-1.97119745137819	0.367478511502104	-5.36411623994212	1.37443666587876e-06	0	count	3.64413626693219e-06	100	MGMT
ENSG00000151806.13	GUF1	1140	ENSG00000151806.13	OK	gene_idMGMT	-0.317037086283112	0.636489336723957	-0.498102745781913	0.620232538783858	-0.421780083632421	count	0.762893174009309	100	MGMT
ENSG00000151835.14	SACS	5289	ENSG00000151835.14	OK	(Intercept)	0.505340948739296	0.121561840083816	4.15706893208317	0.000103979859217296	0	count	0.000247765139864247	100	MGMT
ENSG00000151835.14	SACS	5289	ENSG00000151835.14	OK	gene_idMGMT	-0.126347279868589	0.19799202888668	-0.638143265559966	0.525808618652466	-0.181115902599128	count	0.68698162275274	100	MGMT
ENSG00000151849.14	CENPJ	1371	ENSG00000151849.14	OK	(Intercept)	-2.07655796702497	0.440768015047811	-4.7112265321696	1.50367388489464e-05	0	count	3.73414492535474e-05	100	MGMT
ENSG00000151849.14	CENPJ	1371	ENSG00000151849.14	OK	gene_idMGMT	-0.0293550138922574	0.696916331379729	-0.042121288554311	0.966541868113199	-0.0391787514648194	count	0.983522425221848	100	MGMT
ENSG00000151876.12	FBXO4	393	ENSG00000151876.12	OK	(Intercept)	-3.5806353638122	0.65685258305424	-5.45120085721962	9.91569513920758e-07	0	count	2.65720998185321e-06	100	MGMT
ENSG00000151876.12	FBXO4	393	ENSG00000151876.12	OK	gene_idMGMT	-0.317037086325709	1.1377007530551	-0.278664741562629	0.781460308370752	-0.321800141274977	count	0.875257178753765	100	MGMT
ENSG00000151881.14	TMEM267	1604	ENSG00000151881.14	OK	(Intercept)	-1.38341078647607	0.24007831801406	-5.76233121724493	3.05309993786657e-07	0	count	8.51932811029842e-07	100	MGMT
ENSG00000151881.14	TMEM267	1604	ENSG00000151881.14	OK	gene_idMGMT	-0.317037086333044	0.415827821996974	-0.762423939818416	0.448794008764551	-0.436891346753322	count	0.618197706689998	100	MGMT
ENSG00000151883.17	PARP8	381	ENSG00000151883.17	OK	(Intercept)	-3.58063536381229	0.44915524140339	-7.97193271668068	5.47146764169118e-11	0	count	2.07871874277498e-10	100	MGMT
ENSG00000151883.17	PARP8	381	ENSG00000151883.17	OK	gene_idMGMT	-18.1436260014828	2862.58791024963	-0.00633818997715973	0.994963916978552	-1.92059786460173	count	0.997631365117296	100	MGMT
ENSG00000151892.14	GFRA1	3396	ENSG00000151892.14	OK	(Intercept)	-0.467120054601915	0.310400537124668	-1.50489447901407	0.137597581074461	0	count	0.24751698394955	100	MGMT
ENSG00000151892.14	GFRA1	3396	ENSG00000151892.14	OK	gene_idMGMT	-0.252498565195489	0.526309723934087	-0.479752802794711	0.633147444768354	-0.35778562940762	count	0.772740506608247	100	MGMT
ENSG00000151893.14	CACUL1	3619	ENSG00000151893.14	OK	(Intercept)	-0.303490630819604	0.128947109276234	-2.35360554046589	0.0218859889937121	0	count	0.0460665765948405	100	MGMT
ENSG00000151893.14	CACUL1	3619	ENSG00000151893.14	OK	gene_idMGMT	-0.192984437663591	0.214481661250128	-0.899771274330687	0.371839116472362	-0.274319233095378	count	0.542164209457561	100	MGMT
ENSG00000151914.19	DST	7040	ENSG00000151914.19	OK	(Intercept)	2.78066711388192	0.0760333925784734	36.5716564733319	1.01014422097035e-42	0	count	9.13815953343781e-41	100	MGMT
ENSG00000151914.19	DST	7040	ENSG00000151914.19	OK	gene_idMGMT	-0.12725922897773	0.123873907439074	-1.02732877010698	0.308389577217538	-0.183474954580397	count	0.472947724682871	100	MGMT
ENSG00000151917.17	BEND6	1138	ENSG00000151917.17	OK	(Intercept)	-2.48202307514418	0.454112626931996	-5.46565527568091	9.39126481050871e-07	0	count	2.5214531103782e-06	100	MGMT
ENSG00000151917.17	BEND6	1138	ENSG00000151917.17	OK	gene_idMGMT	0.376110094228363	0.642211965897263	0.585647907856845	0.560308620561511	0.493453737139768	count	0.715740596585924	100	MGMT
ENSG00000151923.17	TIAL1	3796	ENSG00000151923.17	OK	(Intercept)	-0.213339533825815	0.129477953964708	-1.6476900297943	0.104643986836491	0	count	0.195484759003424	100	MGMT
ENSG00000151923.17	TIAL1	3796	ENSG00000151923.17	OK	gene_idMGMT	-0.128984854829541	0.211058645562052	-0.611132770638476	0.543420148504766	-0.183659383703753	count	0.701896805611659	100	MGMT
ENSG00000151929.9	BAG3	4211	ENSG00000151929.9	OK	(Intercept)	-0.0252873023220392	0.146488539746635	-0.172623075946936	0.863528698573171	0	count	0.925962531825155	100	MGMT
ENSG00000151929.9	BAG3	4211	ENSG00000151929.9	OK	gene_idMGMT	0.0396378576050954	0.226939107932563	0.174662965613111	0.861932516842526	0.0566160392235643	count	0.925040489211323	100	MGMT
ENSG00000152056.16	AP1S3	1442	ENSG00000152056.16	OK	(Intercept)	-1.32934356479704	0.256646277698131	-5.17967210247494	2.73015907320463e-06	0	count	7.09071123599831e-06	100	MGMT
ENSG00000152056.16	AP1S3	1442	ENSG00000152056.16	OK	gene_idMGMT	0.427403389529822	0.358385026325465	1.19258160395819	0.237728357762842	0.598226763059137	count	0.387519302262302	100	MGMT
ENSG00000152061.23	RABGAP1L	4574	ENSG00000152061.23	OK	(Intercept)	-0.248430853636903	0.148388659505765	-1.67419029502892	0.0992988851965443	0	count	0.186668687962147	100	MGMT
ENSG00000152061.23	RABGAP1L	4574	ENSG00000152061.23	OK	gene_idMGMT	0.393809671326421	0.20893080869233	1.88488080714961	0.0642916494458083	0.562190568745392	count	0.12643926223061	100	MGMT
ENSG00000152078.9	TMEM56	780	ENSG00000152078.9	OK	(Intercept)	-1.87588727157385	0.336007807758602	-5.58286810085538	6.03569696990039e-07	0	count	1.64459944674177e-06	100	MGMT
ENSG00000152078.9	TMEM56	780	ENSG00000152078.9	OK	gene_idMGMT	-0.635490817451614	0.650676370731298	-0.976661895278882	0.332658035144914	-0.840394039214946	count	0.500364649818374	100	MGMT
ENSG00000152082.13	MZT2B	4019	ENSG00000152082.13	OK	(Intercept)	-0.381962246261375	0.139063400726219	-2.7466770139856	0.00793581064863189	0	count	0.0173049839988546	100	MGMT
ENSG00000152082.13	MZT2B	4019	ENSG00000152082.13	OK	gene_idMGMT	0.0678087345722813	0.213683543255894	0.317332507403613	0.752092976250732	0.0964608814705292	count	0.856180756878075	100	MGMT
ENSG00000152102.17	FAM168B	4268	ENSG00000152102.17	OK	(Intercept)	-0.0993952744763948	0.143468977670546	-0.692799768216379	0.491108162244382	0	count	0.65674132618782	100	MGMT
ENSG00000152102.17	FAM168B	4268	ENSG00000152102.17	OK	gene_idMGMT	-0.0370770599752258	0.227371308929212	-0.163068331487545	0.871012633835624	-0.0528956909750611	count	0.930323585210096	100	MGMT
ENSG00000152104.11	PTPN14	6585	ENSG00000152104.11	OK	(Intercept)	1.41994959460001	0.083130530721823	17.0809639042429	1.01719690311855e-24	0	count	3.13436503946944e-23	100	MGMT
ENSG00000152104.11	PTPN14	6585	ENSG00000152104.11	OK	gene_idMGMT	0.0895497269295026	0.126943219036804	0.705431354340712	0.483271667884541	0.128894917987362	count	0.649773980604543	100	MGMT
ENSG00000152117.17	AC073869.1	1099	ENSG00000152117.17	OK	(Intercept)	-1.78887589377933	0.25617822347082	-6.98293504242017	2.67491078618243e-09	0	count	8.93435302735191e-09	100	MGMT
ENSG00000152117.17	AC073869.1	1099	ENSG00000152117.17	OK	gene_idMGMT	-0.499358629336197	0.472347508672376	-1.05718484837518	0.294665218840418	-0.668617707532428	count	0.457143957456335	100	MGMT
ENSG00000152127.8	MGAT5	3361	ENSG00000152127.8	OK	(Intercept)	-0.146648159325257	0.160218179274671	-0.915302870056024	0.36369668096036	0	count	0.533666767868936	100	MGMT
ENSG00000152127.8	MGAT5	3361	ENSG00000152127.8	OK	gene_idMGMT	-0.254516729313413	0.271841419695759	-0.936269129252874	0.352887943608792	-0.362411440664488	count	0.522266837613031	100	MGMT
ENSG00000152128.13	TMEM163	872	ENSG00000152128.13	OK	(Intercept)	-2.1943410026924	0.411203461065334	-5.33638748323608	1.52453113166392e-06	0	count	4.02946454430355e-06	100	MGMT
ENSG00000152128.13	TMEM163	872	ENSG00000152128.13	OK	gene_idMGMT	0.242578701603867	0.601939958466545	0.402994847230015	0.688384429418635	0.324146643862394	count	0.812912971541322	100	MGMT
ENSG00000152133.14	GPATCH11	1078	ENSG00000152133.14	OK	(Intercept)	-1.50119382188778	0.212204386856834	-7.07428269567575	1.8684956776642e-09	0	count	6.32040781824046e-09	100	MGMT
ENSG00000152133.14	GPATCH11	1078	ENSG00000152133.14	OK	gene_idMGMT	0.088428021579624	0.324148685298855	0.272800802810896	0.785943068548464	0.122321852309197	count	0.878203749164464	100	MGMT
ENSG00000152137.6	HSPB8	1196	ENSG00000152137.6	OK	(Intercept)	-0.977945678367911	0.227593790478728	-4.29689086117362	6.447059588202e-05	0	count	0.000155107248921067	100	MGMT
ENSG00000152137.6	HSPB8	1196	ENSG00000152137.6	OK	gene_idMGMT	-0.0865134277212235	0.36615273543324	-0.236276884887557	0.814022567478167	-0.121439687504813	count	0.895957408453427	100	MGMT
ENSG00000152147.10	GEMIN6	901	ENSG00000152147.10	OK	(Intercept)	-1.44056920030565	0.201405903920759	-7.15256689234109	1.37362747161647e-09	0	count	4.69634874314351e-09	100	MGMT
ENSG00000152147.10	GEMIN6	901	ENSG00000152147.10	OK	gene_idMGMT	-0.665343780346507	0.394327917381455	-1.68728550787056	0.0967412066434322	-0.905668081390495	count	0.182444547820147	100	MGMT
ENSG00000152193.7	RNF219	1011	ENSG00000152193.7	OK	(Intercept)	-2.32787239531692	0.358643887131173	-6.49076278404687	1.83568340899807e-08	0	count	5.69757480145782e-08	100	MGMT
ENSG00000152193.7	RNF219	1011	ENSG00000152193.7	OK	gene_idMGMT	0.221959414399639	0.527909486790232	0.420449755031275	0.675658982409127	0.293256452512635	count	0.80387652070681	100	MGMT
ENSG00000152219.4	ARL14EP	1388	ENSG00000152219.4	OK	(Intercept)	-1.7088331869107	0.271820528074568	-6.28662301193795	4.06013586823354e-08	0	count	1.2223608800023e-07	100	MGMT
ENSG00000152219.4	ARL14EP	1388	ENSG00000152219.4	OK	gene_idMGMT	0.296067386553356	0.392339128869542	0.754621103957751	0.453428140911813	0.407655338846276	count	0.622533842777821	100	MGMT
ENSG00000152223.12	EPG5	1648	ENSG00000152223.12	OK	(Intercept)	-0.90648671438573	0.149686443379326	-6.05590388762572	9.90770734223417e-08	0	count	2.88156188230644e-07	100	MGMT
ENSG00000152223.12	EPG5	1648	ENSG00000152223.12	OK	gene_idMGMT	-0.157972391697181	0.246227456020118	-0.641570985829762	0.523595232011495	-0.221953807485063	count	0.685101205296952	100	MGMT
ENSG00000152229.18	PSTPIP2	440	ENSG00000152229.18	OK	(Intercept)	-1.63472521475677	0.359205014829274	-4.55095320852838	2.65799504025873e-05	0	count	6.5156624455878e-05	100	MGMT
ENSG00000152229.18	PSTPIP2	440	ENSG00000152229.18	OK	gene_idMGMT	-0.876652874260768	0.761987917996952	-1.15048133120698	0.254510343381975	-1.16925116044564	count	0.40870585946772	100	MGMT
ENSG00000152234.15	ATP5A1	4606	ENSG00000152234.15	OK	(Intercept)	0.168868712118079	0.121712401166323	1.3874404785369	0.170439386515024	0	count	0.296141875830075	100	MGMT
ENSG00000152234.15	ATP5A1	4606	ENSG00000152234.15	OK	gene_idMGMT	0.315485472410452	0.174796130358976	1.80487675420814	0.0761125667322256	0.451876313372205	count	0.147360104959809	100	MGMT
ENSG00000152240.12	HAUS1	1388	ENSG00000152240.12	OK	(Intercept)	-1.63472521475698	0.344547041868506	-4.74456319779074	1.33436300834033e-05	0	count	3.3230117872298e-05	100	MGMT
ENSG00000152240.12	HAUS1	1388	ENSG00000152240.12	OK	gene_idMGMT	-0.065722658052143	0.550796506250377	-0.119322939245855	0.905418138323941	-0.0900451608897312	count	0.950021638621298	100	MGMT
ENSG00000152242.10	C18orf25	1224	ENSG00000152242.10	OK	(Intercept)	-2.19434100269235	0.42136789459967	-5.20766064718131	2.46131260453582e-06	0	count	6.41218433602738e-06	100	MGMT
ENSG00000152242.10	C18orf25	1224	ENSG00000152242.10	OK	gene_idMGMT	-0.0938935350188245	0.679435302272456	-0.138193489070682	0.890550253265673	-0.12381121144328	count	0.941477182552565	100	MGMT
ENSG00000152253.8	SPC25	1490	ENSG00000152253.8	OK	(Intercept)	-1.7088331869107	0.305793756066969	-5.58818861735184	5.91543341968628e-07	0	count	1.61282416754852e-06	100	MGMT
ENSG00000152253.8	SPC25	1490	ENSG00000152253.8	OK	gene_idMGMT	-0.80254490211476	0.630409992371121	-1.27305231805765	0.207910037952457	-1.06773915857136	count	0.348324209890104	100	MGMT
ENSG00000152256.13	PDK1	553	ENSG00000152256.13	OK	(Intercept)	-2.88748815758481	0.410081515022476	-7.041254120968	2.12737986534935e-09	0	count	7.16467059235312e-09	100	MGMT
ENSG00000152256.13	PDK1	553	ENSG00000152256.13	OK	gene_idMGMT	0.0884280043665256	0.626427411381489	0.141162412052677	0.888214521745312	0.108874517452742	count	0.940187446893772	100	MGMT
ENSG00000152284.4	TCF7L1	1240	ENSG00000152284.4	OK	(Intercept)	-2.32787239531693	0.373576703125332	-6.23131039982422	5.03099986188267e-08	0	count	1.502000860466e-07	100	MGMT
ENSG00000152284.4	TCF7L1	1240	ENSG00000152284.4	OK	gene_idMGMT	-0.471187766157068	0.682054016333955	-0.69083643651819	0.492332445560222	-0.601185785296363	count	0.657822247457907	100	MGMT
ENSG00000152291.13	TGOLN2	6570	ENSG00000152291.13	OK	(Intercept)	1.5253101100942	0.0707685575673017	21.5535000645395	6.12884964775022e-30	0	count	3.97189368096322e-28	100	MGMT
ENSG00000152291.13	TGOLN2	6570	ENSG00000152291.13	OK	gene_idMGMT	-0.0523445319068614	0.112672298658785	-0.464573213912859	0.643918577459742	-0.0753489063252575	count	0.780749836792182	100	MGMT
ENSG00000152332.15	UHMK1	4996	ENSG00000152332.15	OK	(Intercept)	0.360946443857397	0.117125542271765	3.08170563701551	0.00310621984616741	0	count	0.00692675751975421	100	MGMT
ENSG00000152332.15	UHMK1	4996	ENSG00000152332.15	OK	gene_idMGMT	0.346551291985357	0.166878203829028	2.07667199210994	0.0421226188893778	0.4970401246941	count	0.0855637211104315	100	MGMT
ENSG00000152348.15	ATG10	2522	ENSG00000152348.15	OK	(Intercept)	-1.13828832843724	0.190396156260303	-5.97852577906565	1.33443508602834e-07	0	count	3.83812213462176e-07	100	MGMT
ENSG00000152348.15	ATG10	2522	ENSG00000152348.15	OK	gene_idMGMT	-0.120326791394074	0.309521225604895	-0.388751340587129	0.698836251013769	-0.168021829496356	count	0.820382568576495	100	MGMT
ENSG00000152359.14	POC5	1521	ENSG00000152359.14	OK	(Intercept)	-1.7088331869107	0.317583079531305	-5.38074380232294	1.29151865243365e-06	0	count	3.43161112466904e-06	100	MGMT
ENSG00000152359.14	POC5	1521	ENSG00000152359.14	OK	gene_idMGMT	-0.242929114179229	0.536813304482626	-0.45253929466849	0.65251257787753	-0.329858822309695	count	0.787076768292036	100	MGMT
ENSG00000152377.13	SPOCK1	662	ENSG00000152377.13	OK	(Intercept)	-2.07655796703602	0.721104453607168	-2.87969094719703	0.00551086605878915	0	count	0.012132401693525	100	MGMT
ENSG00000152377.13	SPOCK1	662	ENSG00000152377.13	OK	gene_idMGMT	-0.211676570669591	1.20663724017639	-0.175426850441519	0.861334937266991	-0.280474686422123	count	0.924670015305177	100	MGMT
ENSG00000152382.5	TADA1	569	ENSG00000152382.5	OK	(Intercept)	-2.88748818325235	0.565409051231769	-5.10690123718718	3.57171543407482e-06	0	count	9.20678738730525e-06	100	MGMT
ENSG00000152382.5	TADA1	569	ENSG00000152382.5	OK	gene_idMGMT	-0.31703708626988	0.97931354907214	-0.323733993643057	0.747265187640461	-0.37772977200226	count	0.853007519511824	100	MGMT
ENSG00000152404.15	CWF19L2	797	ENSG00000152404.15	OK	(Intercept)	-2.48202305162807	0.34606081435363	-7.17221641018205	1.27150582213997e-09	0	count	4.35913566119688e-09	100	MGMT
ENSG00000152404.15	CWF19L2	797	ENSG00000152404.15	OK	gene_idMGMT	0.193788513999336	0.513319701584078	0.377520117387498	0.707119263355347	0.252157771965845	count	0.826133511603396	100	MGMT
ENSG00000152409.8	JMY	2217	ENSG00000152409.8	OK	(Intercept)	-0.97794567661764	0.237259196198671	-4.12184518992785	0.00011715094759315	0	count	0.000278499239734939	100	MGMT
ENSG00000152409.8	JMY	2217	ENSG00000152409.8	OK	gene_idMGMT	0.338369766463096	0.338745799071503	0.998889926873078	0.321859563579648	0.477397279512222	count	0.488280146027535	100	MGMT
ENSG00000152413.14	HOMER1	1742	ENSG00000152413.14	OK	(Intercept)	-1.7088331869107	0.31181132513697	-5.48034355763073	8.88638986504101e-07	0	count	2.39021098215272e-06	100	MGMT
ENSG00000152413.14	HOMER1	1742	ENSG00000152413.14	OK	gene_idMGMT	0.519210937867557	0.426015384160603	1.21876100528759	0.227705153246047	0.71815468178126	count	0.374566214242634	100	MGMT
ENSG00000152422.15	XRCC4	2179	ENSG00000152422.15	OK	(Intercept)	-1.27805027081825	0.27337606123614	-4.67506286043926	1.71108784684129e-05	0	count	4.23629559742043e-05	100	MGMT
ENSG00000152422.15	XRCC4	2179	ENSG00000152422.15	OK	gene_idMGMT	-0.0546728218655607	0.435557768561652	-0.125523698144812	0.900528616169762	-0.0760695894379061	count	0.947243574032034	100	MGMT
ENSG00000152439.12	ZNF773	454	ENSG00000152439.12	OK	(Intercept)	-2.88748818325179	0.518903039841019	-5.56460063162562	6.46727979318878e-07	0	count	1.75815748124393e-06	100	MGMT
ENSG00000152439.12	ZNF773	454	ENSG00000152439.12	OK	gene_idMGMT	-1.01018426688253	1.16030077917145	-0.870622760077681	0.387430232648135	-1.11744657087217	count	0.558113416768289	100	MGMT
ENSG00000152443.12	ZNF776	579	ENSG00000152443.12	OK	(Intercept)	-2.66434463178493	0.508404472460132	-5.24060030174864	2.17812865376571e-06	0	count	5.69482779190904e-06	100	MGMT
ENSG00000152443.12	ZNF776	579	ENSG00000152443.12	OK	gene_idMGMT	-0.540180637800479	0.951143619454846	-0.567927520882794	0.572203429056978	-0.655068887383441	count	0.725359441479303	100	MGMT
ENSG00000152455.15	SUV39H2	844	ENSG00000152455.15	OK	(Intercept)	-2.66434463193812	0.474118479121174	-5.61957558979088	5.2526474340316e-07	0	count	1.43808404061116e-06	100	MGMT
ENSG00000152455.15	SUV39H2	844	ENSG00000152455.15	OK	gene_idMGMT	-0.134715529539096	0.774232225429451	-0.173998866379363	0.862452100981432	-0.168464576500333	count	0.925366797137662	100	MGMT
ENSG00000152457.17	DCLRE1C	1646	ENSG00000152457.17	OK	(Intercept)	-1.50119382213246	0.264282713611861	-5.68025733358098	4.17247068601317e-07	0	count	1.15118388445756e-06	100	MGMT
ENSG00000152457.17	DCLRE1C	1646	ENSG00000152457.17	OK	gene_idMGMT	0.311571573089317	0.379930342721447	0.820075519258411	0.415419088427512	0.432821195513857	count	0.586218013052064	100	MGMT
ENSG00000152464.14	RPP38	1331	ENSG00000152464.14	OK	(Intercept)	-1.70883318529257	0.238383163471123	-7.16843069120347	1.29057306547222e-09	0	count	4.4220384215674e-09	100	MGMT
ENSG00000152464.14	RPP38	1331	ENSG00000152464.14	OK	gene_idMGMT	-0.397079795218815	0.424210069356823	-0.936045190584133	0.35300227924145	-0.536520744305282	count	0.522386196168468	100	MGMT
ENSG00000152465.17	NMT2	4763	ENSG00000152465.17	OK	(Intercept)	0.0956653081000194	0.165096209297785	0.579451875405977	0.564453717180595	0	count	0.719083615066679	100	MGMT
ENSG00000152465.17	NMT2	4763	ENSG00000152465.17	OK	gene_idMGMT	-0.122136747322945	0.26854560702762	-0.454808211814776	0.650888567503195	-0.174519205427521	count	0.785897040519022	100	MGMT
ENSG00000152484.13	USP12	1462	ENSG00000152484.13	OK	(Intercept)	-1.56573234327003	0.237986749747008	-6.57907360361231	1.30074492885994e-08	0	count	4.09175519535263e-08	100	MGMT
ENSG00000152484.13	USP12	1462	ENSG00000152484.13	OK	gene_idMGMT	-0.252498565195481	0.403526156233283	-0.625730355505156	0.533864867906839	-0.345473687265133	count	0.693789810337808	100	MGMT
ENSG00000152492.13	CCDC50	3299	ENSG00000152492.13	OK	(Intercept)	-0.536112925713442	0.23229363177159	-2.30791055968591	0.0244686808094756	0	count	0.051242793635508	100	MGMT
ENSG00000152492.13	CCDC50	3299	ENSG00000152492.13	OK	gene_idMGMT	0.221959419775205	0.341919617439383	0.649156727061895	0.518714356852026	0.315385396003989	count	0.680984030959453	100	MGMT
ENSG00000152495.10	CAMK4	1360	ENSG00000152495.10	OK	(Intercept)	-1.50119382213246	0.23688185811408	-6.33731022748689	3.33500607286329e-08	0	count	1.01179048757858e-07	100	MGMT
ENSG00000152495.10	CAMK4	1360	ENSG00000152495.10	OK	gene_idMGMT	-0.450568478957555	0.429384800565764	-1.04933495168874	0.298232379505966	-0.615192308577214	count	0.461331768214561	100	MGMT
ENSG00000152503.9	TRIM36	721	ENSG00000152503.9	OK	(Intercept)	-2.88748818325235	0.484100003635249	-5.96465226517114	1.40750202184273e-07	0	count	4.03987942950234e-07	100	MGMT
ENSG00000152503.9	TRIM36	721	ENSG00000152503.9	OK	gene_idMGMT	0.37611009422724	0.684620649277617	0.549370070306959	0.58479049710633	0.472098360490676	count	0.735415928652833	100	MGMT
ENSG00000152518.7	ZFP36L2	578	ENSG00000152518.7	OK	(Intercept)	-1.97119745137819	0.299555504269919	-6.58040804886034	1.29398590229208e-08	0	count	4.07139318011344e-08	100	MGMT
ENSG00000152518.7	ZFP36L2	578	ENSG00000152518.7	OK	gene_idMGMT	-0.540180637647267	0.560417040069848	-0.963890458398519	0.338969738600305	-0.711702564655845	count	0.507219727173204	100	MGMT
ENSG00000152520.13	PAN3	3495	ENSG00000152520.13	OK	(Intercept)	-0.467120054601888	0.171627564409451	-2.72170764765665	0.00848813657314309	0	count	0.0184746157707776	100	MGMT
ENSG00000152520.13	PAN3	3495	ENSG00000152520.13	OK	gene_idMGMT	-0.252498564222215	0.291004530945899	-0.867679150566756	0.38902714032768	-0.357785628031738	count	0.559727026638711	100	MGMT
ENSG00000152556.15	PFKM	2170	ENSG00000152556.15	OK	(Intercept)	-0.690263605915931	0.147056243279201	-4.6938748775555	1.59992972790751e-05	0	count	3.96746341443142e-05	100	MGMT
ENSG00000152556.15	PFKM	2170	ENSG00000152556.15	OK	gene_idMGMT	-0.374195500127805	0.259654365473672	-1.44112924673992	0.15474694505194	-0.527104936383078	count	0.273340678066149	100	MGMT
ENSG00000152558.14	TMEM123	4010	ENSG00000152558.14	OK	(Intercept)	0.13293670289208	0.139558684282655	0.952550560184685	0.344639571805771	0	count	0.5134258358829	100	MGMT
ENSG00000152558.14	TMEM123	4010	ENSG00000152558.14	OK	gene_idMGMT	-0.0987835203120988	0.22537070198887	-0.438315714688492	0.662731557414831	-0.141215010384293	count	0.79459781948281	100	MGMT
ENSG00000152601.17	MBNL1	6214	ENSG00000152601.17	OK	(Intercept)	0.73016376157322	0.125854060527335	5.80167027201028	2.62758921130186e-07	0	count	7.37156469429687e-07	100	MGMT
ENSG00000152601.17	MBNL1	6214	ENSG00000152601.17	OK	gene_idMGMT	0.292144714109558	0.181840222994599	1.60660116501417	0.113392441819868	0.419722060611479	count	0.209672127571905	100	MGMT
ENSG00000152620.12	NADK2	1201	ENSG00000152620.12	OK	(Intercept)	-1.63472521475698	0.252586791034897	-6.47193468850527	1.97542223597162e-08	0	count	6.11452630729428e-08	100	MGMT
ENSG00000152620.12	NADK2	1201	ENSG00000152620.12	OK	gene_idMGMT	-0.653509322954259	0.492382273281961	-1.32723974524572	0.189457828393005	-0.879328679497675	count	0.323073981795082	100	MGMT
ENSG00000152642.10	GPD1L	809	ENSG00000152642.10	OK	(Intercept)	-1.63472521475698	0.318413194070468	-5.1339744872356	3.23241735863247e-06	0	count	8.35556448507415e-06	100	MGMT
ENSG00000152642.10	GPD1L	809	ENSG00000152642.10	OK	gene_idMGMT	-0.0657226580521497	0.509018674991862	-0.129116398437052	0.89769739945025	-0.0900451608897402	count	0.945664935590768	100	MGMT
ENSG00000152661.7	GJA1	2246	ENSG00000152661.7	OK	(Intercept)	-0.941578034196829	0.268672540134992	-3.50455626661267	0.000871469737962376	0	count	0.00199376371653511	100	MGMT
ENSG00000152661.7	GJA1	2246	ENSG00000152661.7	OK	gene_idMGMT	-0.558199143150131	0.505893746154843	-1.10339206086821	0.274262772173142	-0.778599573986468	count	0.43290201052643	100	MGMT
ENSG00000152683.14	SLC30A6	2606	ENSG00000152683.14	OK	(Intercept)	-1.01568600627014	0.227539311306791	-4.46378254569247	3.61111843849032e-05	0	count	8.79325908414299e-05	100	MGMT
ENSG00000152683.14	SLC30A6	2606	ENSG00000152683.14	OK	gene_idMGMT	0.113745835958267	0.345070760670049	0.329630466914665	0.742827233481002	0.159926576342761	count	0.850082227348715	100	MGMT
ENSG00000152684.10	PELO	1225	ENSG00000152684.10	OK	(Intercept)	-1.44056920023057	0.228404233608532	-6.30710375841631	3.74998096708691e-08	0	count	1.13243319310859e-07	100	MGMT
ENSG00000152684.10	PELO	1225	ENSG00000152684.10	OK	gene_idMGMT	0.027803401392958	0.355064433649176	0.0783052278911985	0.937845823172551	0.0385080017385245	count	0.967940176986784	100	MGMT
ENSG00000152689.17	RASGRP3	1122	ENSG00000152689.17	OK	(Intercept)	-1.87588727157387	0.322783465726578	-5.81159653686501	2.52984401964335e-07	0	count	7.10720976408288e-07	100	MGMT
ENSG00000152689.17	RASGRP3	1122	ENSG00000152689.17	OK	gene_idMGMT	0.0576563631083547	0.497442724537701	0.115905530957233	0.908114472451624	0.0782199075743834	count	0.951460466942634	100	MGMT
ENSG00000152700.13	SAR1B	3204	ENSG00000152700.13	OK	(Intercept)	-0.361759538938765	0.16439273964338	-2.20058099721153	0.031625951752285	0	count	0.065369440039481	100	MGMT
ENSG00000152700.13	SAR1B	3204	ENSG00000152700.13	OK	gene_idMGMT	0.101673248520663	0.250168377301343	0.40641926696511	0.685880582205972	0.144707858616526	count	0.81115102910134	100	MGMT
ENSG00000152749.7	GPR180	2225	ENSG00000152749.7	OK	(Intercept)	-0.690263605573421	0.17963891310476	-3.84250602301785	0.000296452670892537	0	count	0.000692094821550986	100	MGMT
ENSG00000152749.7	GPR180	2225	ENSG00000152749.7	OK	gene_idMGMT	-0.0719146286420322	0.287717192143299	-0.249949014538605	0.803480596931351	-0.101649099045119	count	0.889373279674382	100	MGMT
ENSG00000152763.16	WDR78	467	ENSG00000152763.16	OK	(Intercept)	-3.58063536222909	1.08142909202555	-3.31102185860605	0.00157704995931972	0	count	0.00356721169324336	100	MGMT
ENSG00000152763.16	WDR78	467	ENSG00000152763.16	OK	gene_idMGMT	0.37611009270066	1.5293891225664	0.245921778278066	0.806582108608656	0.417916655909888	count	0.89136668822841	100	MGMT
ENSG00000152767.16	FARP1	4792	ENSG00000152767.16	OK	(Intercept)	-0.0690899249812725	0.116683700549242	-0.592112905710562	0.555999769494246	0	count	0.712178848477033	100	MGMT
ENSG00000152767.16	FARP1	4792	ENSG00000152767.16	OK	gene_idMGMT	-0.0443928912457994	0.185329828029043	-0.239534519175417	0.811507535935607	-0.0633512825984625	count	0.894421947897929	100	MGMT
ENSG00000152778.8	IFIT5	1644	ENSG00000152778.8	OK	(Intercept)	-0.906486714360058	0.184812397831166	-4.90490207907033	7.47895055500151e-06	0	count	1.89002169375074e-05	100	MGMT
ENSG00000152778.8	IFIT5	1644	ENSG00000152778.8	OK	gene_idMGMT	0.341018774390478	0.263687892097058	1.2932667164898	0.200876028492836	0.481879942810287	count	0.338784426300485	100	MGMT
ENSG00000152782.16	PANK1	498	ENSG00000152782.16	OK	(Intercept)	-2.48202307514418	0.379581546813487	-6.5388401938405	1.52188789536543e-08	0	count	4.75836076855316e-08	100	MGMT
ENSG00000152782.16	PANK1	498	ENSG00000152782.16	OK	gene_idMGMT	-0.72250219444121	0.759163074649436	-0.951708820630989	0.345062892258073	-0.887592811365011	count	0.513869995249315	100	MGMT
ENSG00000152795.17	HNRNPDL	4417	ENSG00000152795.17	OK	(Intercept)	-0.230731276533611	0.15110423657206	-1.52696762028626	0.132023810002004	0	count	0.238995569365359	100	MGMT
ENSG00000152795.17	HNRNPDL	4417	ENSG00000152795.17	OK	gene_idMGMT	-0.0293550138850912	0.238916928533981	-0.122867031922839	0.902623030884948	-0.0418158476333409	count	0.948385661826114	100	MGMT
ENSG00000152818.18	UTRN	5262	ENSG00000152818.18	OK	(Intercept)	0.145058063426365	0.172585331567197	0.840500534484217	0.403964830188919	0	count	0.57482000019177	100	MGMT
ENSG00000152818.18	UTRN	5262	ENSG00000152818.18	OK	gene_idMGMT	-0.19258291179375	0.287028677766564	-0.670953555206684	0.504824915791382	-0.275213295236878	count	0.668894418283786	100	MGMT
ENSG00000152894.14	PTPRK	5132	ENSG00000152894.14	OK	(Intercept)	0.426697821420186	0.133287321301862	3.20133841127937	0.00218858697078313	0	count	0.00491787737114908	100	MGMT
ENSG00000152894.14	PTPRK	5132	ENSG00000152894.14	OK	gene_idMGMT	-0.119677652174562	0.216639713015091	-0.552427117396642	0.582707919202713	-0.171469530920099	count	0.733783653153068	100	MGMT
ENSG00000152904.11	GGPS1	2232	ENSG00000152904.11	OK	(Intercept)	-1.50119382213245	0.305174992554095	-4.91912462934314	7.10216093038055e-06	0	count	1.79714972920328e-05	100	MGMT
ENSG00000152904.11	GGPS1	2232	ENSG00000152904.11	OK	gene_idMGMT	0.547960351153545	0.414196253280004	1.32294859457146	0.190872417522779	0.764163177517954	count	0.325059406328649	100	MGMT
ENSG00000152926.14	ZNF117	1092	ENSG00000152926.14	OK	(Intercept)	-1.63472521475685	0.385408668217059	-4.24153722934997	7.79676764760018e-05	0	count	0.000186857616054778	100	MGMT
ENSG00000152926.14	ZNF117	1092	ENSG00000152926.14	OK	gene_idMGMT	-0.876652874268613	0.817575406346211	-1.0722593505918	0.287897518932008	-1.16925116045571	count	0.449184564456988	100	MGMT
ENSG00000152942.18	RAD17	2051	ENSG00000152942.18	OK	(Intercept)	-1.38341077600275	0.287338796281888	-4.8145631355871	1.03725694924356e-05	0	count	2.59926039610715e-05	100	MGMT
ENSG00000152942.18	RAD17	2051	ENSG00000152942.18	OK	gene_idMGMT	0.318951671893365	0.412299649594688	0.773591906291726	0.442209495008305	0.444959002814919	count	0.611967927115619	100	MGMT
ENSG00000152944.8	MED21	1178	ENSG00000152944.8	OK	(Intercept)	-2.3278723953169	0.401255890293751	-5.80146597626944	2.62963969805024e-07	0	count	7.37705827420331e-07	100	MGMT
ENSG00000152944.8	MED21	1178	ENSG00000152944.8	OK	gene_idMGMT	0.82809521796992	0.51328828024188	1.61331409628073	0.111924054477919	1.11706675988717	count	0.207314848646967	100	MGMT
ENSG00000152952.11	PLOD2	5246	ENSG00000152952.11	OK	(Intercept)	0.586029859989504	0.131362869906701	4.46115299099148	3.64451433006686e-05	0	count	8.87270825141695e-05	100	MGMT
ENSG00000152952.11	PLOD2	5246	ENSG00000152952.11	OK	gene_idMGMT	0.048897183018419	0.202958696370054	0.24092184219229	0.810437067335712	0.070162638949982	count	0.893775286126578	100	MGMT
ENSG00000152977.9	ZIC1	1411	ENSG00000152977.9	OK	(Intercept)	-1.78887589458382	0.400401317274317	-4.46770731615313	3.56182627435034e-05	0	count	8.6756090924631e-05	100	MGMT
ENSG00000152977.9	ZIC1	1411	ENSG00000152977.9	OK	gene_idMGMT	-0.722502194441413	0.80080270642116	-0.902222468340951	0.370546431450882	-0.95854020656257	count	0.540837058918607	100	MGMT
ENSG00000152990.13	ADGRA3	1924	ENSG00000152990.13	OK	(Intercept)	-1.50119380621473	0.259232964424951	-5.79090629752579	2.73780988130916e-07	0	count	7.66982741987216e-07	100	MGMT
ENSG00000152990.13	ADGRA3	1924	ENSG00000152990.13	OK	gene_idMGMT	0.376110078346196	0.366626339865402	1.02586758628492	0.309072212474761	0.523059187437415	count	0.473742506960497	100	MGMT
ENSG00000153006.15	SREK1IP1	1849	ENSG00000153006.15	OK	(Intercept)	-1.18274009095324	0.228421938689318	-5.17787432214168	2.74838227830075e-06	0	count	7.13654163759914e-06	100	MGMT
ENSG00000153006.15	SREK1IP1	1849	ENSG00000153006.15	OK	gene_idMGMT	0.0576563825901951	0.352002826799816	0.163795226062159	0.870442854548822	0.0806240031445684	count	0.92999800105037	100	MGMT
ENSG00000153015.15	CWC27	3560	ENSG00000153015.15	OK	(Intercept)	-0.56021047765738	0.179628941296058	-3.11870945525454	0.00278968050184309	0	count	0.00623595695364998	100	MGMT
ENSG00000153015.15	CWC27	3560	ENSG00000153015.15	OK	gene_idMGMT	-0.341729692702424	0.313697174188095	-1.08936171830965	0.280350460979301	-0.482932822234253	count	0.440193744102124	100	MGMT
ENSG00000153029.14	MR1	1523	ENSG00000153029.14	OK	(Intercept)	-0.718434474675474	0.220722556928999	-3.25492094995336	0.00186628842084576	0	count	0.00420732181220664	100	MGMT
ENSG00000153029.14	MR1	1523	ENSG00000153029.14	OK	gene_idMGMT	0.152966534741699	0.331094834623972	0.462002178063044	0.645750634025425	0.216565061097063	count	0.782124765671119	100	MGMT
ENSG00000153037.13	SRP19	1363	ENSG00000153037.13	OK	(Intercept)	-1.2292601058745	0.204525120981869	-6.01031354961759	1.18089123283413e-07	0	count	3.41237661328755e-07	100	MGMT
ENSG00000153037.13	SRP19	1363	ENSG00000153037.13	OK	gene_idMGMT	-1.28211798292517	0.511316689971932	-2.50748314707964	0.0148837547229798	-1.7305630858515	count	0.0318174674540956	100	MGMT
ENSG00000153044.9	CENPH	1479	ENSG00000153044.9	OK	(Intercept)	-2.48202307513939	0.474181480970475	-5.23433152652778	2.22943040396803e-06	0	count	5.82482527316685e-06	100	MGMT
ENSG00000153044.9	CENPH	1479	ENSG00000153044.9	OK	gene_idMGMT	-0.029355013886066	0.749747441758045	-0.0391532031336218	0.968898231431198	-0.0377646788055861	count	0.98481119597931	100	MGMT
ENSG00000153046.17	CDYL	3450	ENSG00000153046.17	OK	(Intercept)	-0.489592910431355	0.182686067361997	-2.67996852469989	0.00949060682484439	0	count	0.0205875093122413	100	MGMT
ENSG00000153046.17	CDYL	3450	ENSG00000153046.17	OK	gene_idMGMT	-0.23002570909849	0.30750484104542	-0.74803930993891	0.457358526578739	-0.325878950758265	count	0.626179983801742	100	MGMT
ENSG00000153048.10	CARHSP1	2658	ENSG00000153048.10	OK	(Intercept)	-1.18274008059503	0.234053456865347	-5.05329037406814	4.35003745986213e-06	0	count	1.11529904055233e-05	100	MGMT
ENSG00000153048.10	CARHSP1	2658	ENSG00000153048.10	OK	gene_idMGMT	0.118280974910638	0.354517028609577	0.333639755964722	0.739814646288177	0.165548468575216	count	0.848034834382951	100	MGMT
ENSG00000153066.12	TXNDC11	1393	ENSG00000153066.12	OK	(Intercept)	-1.7088331869107	0.271275936914173	-6.29924351694837	3.86612820472846e-08	0	count	1.16615874915949e-07	100	MGMT
ENSG00000153066.12	TXNDC11	1393	ENSG00000153066.12	OK	gene_idMGMT	-0.109397721554814	0.439517250438189	-0.248904272689517	0.804284885677907	-0.149125211782057	count	0.889878859380833	100	MGMT
ENSG00000153071.14	DAB2	4350	ENSG00000153071.14	OK	(Intercept)	0.168868712118094	0.140856327670608	1.19887203443918	0.235291277192065	0	count	0.384364857431643	100	MGMT
ENSG00000153071.14	DAB2	4350	ENSG00000153071.14	OK	gene_idMGMT	0.167565342335315	0.210432100630479	0.796291734166366	0.429001957926557	0.239880298543659	count	0.599392162515321	100	MGMT
ENSG00000153094.22	BCL2L11	921	ENSG00000153094.22	OK	(Intercept)	-1.78887589457843	0.467504875461898	-3.82643259668898	0.000312413591127993	0	count	0.00072863987447776	100	MGMT
ENSG00000153094.22	BCL2L11	921	ENSG00000153094.22	OK	gene_idMGMT	-0.0293550103506763	0.739172218014139	-0.0397133572329618	0.968453503082333	-0.0399262549750294	count	0.984575142005426	100	MGMT
ENSG00000153107.11	ANAPC1	1609	ENSG00000153107.11	OK	(Intercept)	-1.18274007833297	0.2383660470032	-4.96186471690363	6.07836424909453e-06	0	count	1.54449149792872e-05	100	MGMT
ENSG00000153107.11	ANAPC1	1609	ENSG00000153107.11	OK	gene_idMGMT	-0.149983013845198	0.391132710630688	-0.383458119888145	0.702735489646133	-0.209021146517894	count	0.823097165600995	100	MGMT
ENSG00000153113.23	CAST	6272	ENSG00000153113.23	OK	(Intercept)	1.03942343471115	0.0711990475371343	14.5988390388092	2.07304484628242e-21	0	count	2.48013448056379e-20	100	MGMT
ENSG00000153113.23	CAST	6272	ENSG00000153113.23	OK	gene_idMGMT	0.0327174147306432	0.110524417394241	0.29601978912895	0.768237120551553	0.0470375914527529	count	0.866668187192961	100	MGMT
ENSG00000153130.17	SCOC	1808	ENSG00000153130.17	OK	(Intercept)	-1.22926010591324	0.222886542448209	-5.51518316184961	7.79347517488197e-07	0	count	2.10566466697054e-06	100	MGMT
ENSG00000153130.17	SCOC	1808	ENSG00000153130.17	OK	gene_idMGMT	0.376110093558682	0.315211279035371	1.19319998545	0.237487973264415	0.527584318817611	count	0.387206124320222	100	MGMT
ENSG00000153140.8	CETN3	961	ENSG00000153140.8	OK	(Intercept)	-2.32787239531692	0.432389340397292	-5.38374140578489	1.27710385271574e-06	0	count	3.39451714468749e-06	100	MGMT
ENSG00000153140.8	CETN3	961	ENSG00000153140.8	OK	gene_idMGMT	0.732785038165703	0.563766687590995	1.29980194696663	0.198640464947195	0.985737054854605	count	0.335753657948785	100	MGMT
ENSG00000153147.5	SMARCA5	4745	ENSG00000153147.5	OK	(Intercept)	-0.0396760397748675	0.146982213708851	-0.269937693641352	0.788134464260293	0	count	0.879634472558613	100	MGMT
ENSG00000153147.5	SMARCA5	4745	ENSG00000153147.5	OK	gene_idMGMT	-0.0293550138786253	0.232399154523575	-0.12631291167476	0.899906566283845	-0.0419078302843571	count	0.946920354293974	100	MGMT
ENSG00000153179.12	RASSF3	2005	ENSG00000153179.12	OK	(Intercept)	-1.18274009101392	0.255769240296498	-4.62424680013455	2.05040952737981e-05	0	count	5.05520804991308e-05	100	MGMT
ENSG00000153179.12	RASSF3	2005	ENSG00000153179.12	OK	gene_idMGMT	-0.00688215802921015	0.401701570844123	-0.0171325146046808	0.986387744377439	-0.00961403797196916	count	0.994045597539592	100	MGMT
ENSG00000153187.18	HNRNPU	6761	ENSG00000153187.18	OK	(Intercept)	1.25167039543575	0.0877132009514225	14.2700344059835	6.01991698087159e-21	0	count	6.44492242998549e-20	100	MGMT
ENSG00000153187.18	HNRNPU	6761	ENSG00000153187.18	OK	gene_idMGMT	-0.0555926440764914	0.139788437862555	-0.397691289254924	0.692269164580129	-0.0799680249372583	count	0.815688879968264	100	MGMT
ENSG00000153201.15	RANBP2	4742	ENSG00000153201.15	OK	(Intercept)	0.258816948781034	0.136400261986946	1.89748131719721	0.0625793552906656	0	count	0.123373965664749	100	MGMT
ENSG00000153201.15	RANBP2	4742	ENSG00000153201.15	OK	gene_idMGMT	-0.0293550138809949	0.215667712436738	-0.136112232792406	0.892188215570907	-0.0420211368102445	count	0.942431589910414	100	MGMT
ENSG00000153207.14	AHCTF1	4312	ENSG00000153207.14	OK	(Intercept)	-0.146648159327047	0.171688459607909	-0.854152688316692	0.396417909733603	0	count	0.567217244212343	100	MGMT
ENSG00000153207.14	AHCTF1	4312	ENSG00000153207.14	OK	gene_idMGMT	0.21926762297044	0.252900445886914	0.867011610839497	0.389389851019239	0.313081067152412	count	0.560099193193358	100	MGMT
ENSG00000153214.9	TMEM87B	3100	ENSG00000153214.9	OK	(Intercept)	-0.0993952744765901	0.130217850874903	-0.763299914787234	0.448275489945956	0	count	0.617709747191569	100	MGMT
ENSG00000153214.9	TMEM87B	3100	ENSG00000153214.9	OK	gene_idMGMT	-0.109397721554823	0.210977038078781	-0.518529042549042	0.605996328632061	-0.156006688512572	count	0.752014778951652	100	MGMT
ENSG00000153233.12	PTPRR	1002	ENSG00000153233.12	OK	(Intercept)	-1.87588727127087	0.441432416147332	-4.24954580282744	7.58578583592981e-05	0	count	0.000181904019522029	100	MGMT
ENSG00000153233.12	PTPRR	1002	ENSG00000153233.12	OK	gene_idMGMT	0.280799914119594	0.639700431362022	0.438955330265648	0.662270620094031	0.383304978653856	count	0.794244059570279	100	MGMT
ENSG00000153237.17	CCDC148	534	ENSG00000153237.17	OK	(Intercept)	-2.48202307514419	0.399549921251704	-6.2120474642281	5.42062311462548e-08	0	count	1.61349148473643e-07	100	MGMT
ENSG00000153237.17	CCDC148	534	ENSG00000153237.17	OK	gene_idMGMT	0.193788537432935	0.592628300057058	0.326998453186049	0.744807134508122	0.252157802158422	count	0.851413021637431	100	MGMT
ENSG00000153246.12	PLA2R1	703	ENSG00000153246.12	OK	(Intercept)	-1.3293435652058	0.26630602065954	-4.99178937792513	5.44918311907963e-06	0	count	1.38856139570184e-05	100	MGMT
ENSG00000153246.12	PLA2R1	703	ENSG00000153246.12	OK	gene_idMGMT	-0.265743791945505	0.453502809877757	-0.585980474998903	0.560086564031948	-0.367485547844047	count	0.715558113665388	100	MGMT
ENSG00000153250.19	RBMS1	5474	ENSG00000153250.19	OK	(Intercept)	0.74349729244269	0.10458032154891	7.10934219202006	1.62801430526138e-09	0	count	5.53292678306846e-09	100	MGMT
ENSG00000153250.19	RBMS1	5474	ENSG00000153250.19	OK	gene_idMGMT	-0.0768215511202048	0.167750121588097	-0.45795228279379	0.648640959620956	-0.110285057376327	count	0.784266903150761	100	MGMT
ENSG00000153310.19	FAM49B	4318	ENSG00000153310.19	OK	(Intercept)	-0.162908680195958	0.164680310528057	-0.989242002723832	0.326517433874594	0	count	0.493504588049149	100	MGMT
ENSG00000153310.19	FAM49B	4318	ENSG00000153310.19	OK	gene_idMGMT	0.136437240959247	0.2481615282029	0.549792072716824	0.584502801879332	0.194695385019684	count	0.735185831133233	100	MGMT
ENSG00000153317.14	ASAP1	5099	ENSG00000153317.14	OK	(Intercept)	0.689062085887675	0.122974484269945	5.60329315449775	5.58676155184564e-07	0	count	1.52641328933329e-06	100	MGMT
ENSG00000153317.14	ASAP1	5099	ENSG00000153317.14	OK	gene_idMGMT	-0.155917737189713	0.202156780167467	-0.771271371954728	0.443572975009049	-0.223726250999994	count	0.61328056894937	100	MGMT
ENSG00000153339.13	TRAPPC8	3194	ENSG00000153339.13	OK	(Intercept)	-0.402581533464044	0.169228284920095	-2.37892580223296	0.0205621020512325	0	count	0.0433967552636896	100	MGMT
ENSG00000153339.13	TRAPPC8	3194	ENSG00000153339.13	OK	gene_idMGMT	0.0312696079625084	0.262808601107391	0.11898243752582	0.905686744480984	0.0444578503535836	count	0.950175395562702	100	MGMT
ENSG00000153363.12	LINC00467	876	ENSG00000153363.12	OK	(Intercept)	-1.27805027081825	0.263235833967276	-4.85515308290864	8.957438122009e-06	0	count	2.25307124478375e-05	100	MGMT
ENSG00000153363.12	LINC00467	876	ENSG00000153363.12	OK	gene_idMGMT	-1.52100989065896	0.728866948768977	-2.08681418910252	0.0411620782416516	-2.02578016013413	count	0.0837358486705422	100	MGMT
ENSG00000153391.15	INO80C	707	ENSG00000153391.15	OK	(Intercept)	-1.87588727157386	0.303705717733632	-6.17666103085727	6.21604386367758e-08	0	count	1.84055767374277e-07	100	MGMT
ENSG00000153391.15	INO80C	707	ENSG00000153391.15	OK	gene_idMGMT	-0.412347266137386	0.54328531385739	-0.758988427663673	0.450830968197689	-0.550471558257088	count	0.620116102347658	100	MGMT
ENSG00000153395.9	LPCAT1	1334	ENSG00000153395.9	OK	(Intercept)	-1.38341078647607	0.246254672057452	-5.6178052376335	5.28799643476458e-07	0	count	1.44748735642631e-06	100	MGMT
ENSG00000153395.9	LPCAT1	1334	ENSG00000153395.9	OK	gene_idMGMT	-0.317037086333012	0.426525560744813	-0.743301493536264	0.460199861643766	-0.436891346753278	count	0.628789943110769	100	MGMT
ENSG00000153406.13	NMRAL1	2258	ENSG00000153406.13	OK	(Intercept)	-0.341956911635644	0.167222951018937	-2.04491614070917	0.0452568905476196	0	count	0.0914818005482278	100	MGMT
ENSG00000153406.13	NMRAL1	2258	ENSG00000153406.13	OK	gene_idMGMT	-0.377661708108412	0.295610666271169	-1.27756455094207	0.20632424814781	-0.535690090517462	count	0.346186593325359	100	MGMT
ENSG00000153443.12	UBALD1	751	ENSG00000153443.12	OK	(Intercept)	-1.78887589458423	0.302735706161068	-5.90903503676066	1.74239901735779e-07	0	count	4.96111067455656e-07	100	MGMT
ENSG00000153443.12	UBALD1	751	ENSG00000153443.12	OK	gene_idMGMT	-0.722502194441213	0.605471398654667	-1.19328872684421	0.237453491118327	-0.958540206562282	count	0.387162662513966	100	MGMT
ENSG00000153485.5	TMEM251	495	ENSG00000153485.5	OK	(Intercept)	-1.97119745137819	0.326433763132902	-6.0385832410836	1.05913262773002e-07	0	count	3.07270485609445e-07	100	MGMT
ENSG00000153485.5	TMEM251	495	ENSG00000153485.5	OK	gene_idMGMT	-0.317037086333047	0.565399841521844	-0.560730766177263	0.577069133184703	-0.421780083697997	count	0.729294954772557	100	MGMT
ENSG00000153487.12	ING1	711	ENSG00000153487.12	OK	(Intercept)	-2.48202307514418	0.251640684460845	-9.86336164385367	3.58919679892931e-14	0	count	1.66641188299132e-13	100	MGMT
ENSG00000153487.12	ING1	711	ENSG00000153487.12	OK	gene_idMGMT	-18.2422382901509	1684.83200759369	-0.0108273336498425	0.991397127665811	-3.22610724238648	count	0.996397815988577	100	MGMT
ENSG00000153551.13	CMTM7	1083	ENSG00000153551.13	OK	(Intercept)	-2.1943410026924	0.340777440008094	-6.4392202800757	2.24383693929929e-08	0	count	6.91219639733776e-08	100	MGMT
ENSG00000153551.13	CMTM7	1083	ENSG00000153551.13	OK	gene_idMGMT	0.493893129883284	0.468353775098296	1.05453005002389	0.295868321428361	0.665472307164655	count	0.458561957731534	100	MGMT
ENSG00000153558.13	FBXL2	3481	ENSG00000153558.13	OK	(Intercept)	-0.114899460995863	0.177351086338262	-0.64786443301912	0.519544148347918	0	count	0.681697845347631	100	MGMT
ENSG00000153558.13	FBXL2	3481	ENSG00000153558.13	OK	gene_idMGMT	-0.145186829418183	0.290564465122591	-0.499671662730429	0.619133791136201	-0.206961760384391	count	0.762061034465852	100	MGMT
ENSG00000153560.11	UBP1	2673	ENSG00000153560.11	OK	(Intercept)	-0.777274982662906	0.18800674165348	-4.13429314197424	0.000112321918966579	0	count	0.000267238858691007	100	MGMT
ENSG00000153560.11	UBP1	2673	ENSG00000153560.11	OK	gene_idMGMT	-0.412347265260437	0.336313760401249	-1.22607907796718	0.224959312564622	-0.579298686112777	count	0.370978216388981	100	MGMT
ENSG00000153561.12	RMND5A	2134	ENSG00000153561.12	OK	(Intercept)	-1.27805027081825	0.243781966311549	-5.24259562819722	2.16204455768073e-06	0	count	5.65429759273152e-06	100	MGMT
ENSG00000153561.12	RMND5A	2134	ENSG00000153561.12	OK	gene_idMGMT	0.515872036602046	0.333328071609677	1.54764053957666	0.126967682432854	0.723955860515271	count	0.231141119813291	100	MGMT
ENSG00000153574.8	RPIA	791	ENSG00000153574.8	OK	(Intercept)	-2.48202307514414	0.532827504796204	-4.65821124623337	1.817040947787e-05	0	count	4.49244717750438e-05	100	MGMT
ENSG00000153574.8	RPIA	791	ENSG00000153574.8	OK	gene_idMGMT	-0.317037086103937	0.922877812387143	-0.343530944019425	0.732399957177805	-0.400988500391303	count	0.842992534080611	100	MGMT
ENSG00000153707.16	PTPRD	661	ENSG00000153707.16	OK	(Intercept)	-2.66434463193814	0.431747069870089	-6.17107750780991	6.35172078348529e-08	0	count	1.87921035047697e-07	100	MGMT
ENSG00000153707.16	PTPRD	661	ENSG00000153707.16	OK	gene_idMGMT	0.96389675912901	0.538483202755535	1.79002196205293	0.0784964728344642	1.27396524494124	count	0.151496101617582	100	MGMT
ENSG00000153714.5	LURAP1L	741	ENSG00000153714.5	OK	(Intercept)	-2.07655796703451	0.428221902713731	-4.84925678456644	9.15060483725386e-06	0	count	2.30051131774063e-05	100	MGMT
ENSG00000153714.5	LURAP1L	741	ENSG00000153714.5	OK	gene_idMGMT	0.576780789687731	0.577414438661778	0.998902609751991	0.321853469884993	0.784631555922691	count	0.488272327427274	100	MGMT
ENSG00000153721.18	CNKSR3	986	ENSG00000153721.18	OK	(Intercept)	-2.48202307514383	0.456178068938761	-5.44090837360493	1.03066266159687e-06	0	count	2.75853533275095e-06	100	MGMT
ENSG00000153721.18	CNKSR3	986	ENSG00000153721.18	OK	gene_idMGMT	0.53026077405381	0.621666014658258	0.852967287177995	0.397069721284344	0.700115657461667	count	0.567863663290931	100	MGMT
ENSG00000153767.9	GTF2E1	665	ENSG00000153767.9	OK	(Intercept)	-2.66434463193814	0.45570418764356	-5.84665382540245	2.21256700748804e-07	0	count	6.24606618367494e-07	100	MGMT
ENSG00000153767.9	GTF2E1	665	ENSG00000153767.9	OK	gene_idMGMT	0.152966542913408	0.683556065045144	0.223780536426527	0.823688298209866	0.194759245376391	count	0.90200271793456	100	MGMT
ENSG00000153774.8	CFDP1	2899	ENSG00000153774.8	OK	(Intercept)	-0.941578032636882	0.208904576243571	-4.50721592397792	3.1007276959691e-05	0	count	7.5754119395079e-05	100	MGMT
ENSG00000153774.8	CFDP1	2899	ENSG00000153774.8	OK	gene_idMGMT	0.0396378563105921	0.323636677362385	0.122476403582059	0.902931046389465	0.055783028766789	count	0.948573076581098	100	MGMT
ENSG00000153786.12	ZDHHC7	2275	ENSG00000153786.12	OK	(Intercept)	-0.906486714372712	0.181913416812699	-4.9830668361644	5.62566823314264e-06	0	count	1.43239159660685e-05	100	MGMT
ENSG00000153786.12	ZDHHC7	2275	ENSG00000153786.12	OK	gene_idMGMT	0.376110094241195	0.257264274096621	1.46196006251509	0.148970298353023	0.531645205647028	count	0.264763204459613	100	MGMT
ENSG00000153814.11	JAZF1	5415	ENSG00000153814.11	OK	(Intercept)	0.716650042407141	0.151320255820101	4.73598222870531	1.3760728344071e-05	0	count	3.42419120294162e-05	100	MGMT
ENSG00000153814.11	JAZF1	5415	ENSG00000153814.11	OK	gene_idMGMT	-0.0710277102824881	0.242293525306514	-0.293147372356048	0.770421025592476	-0.101955281774413	count	0.868112247591928	100	MGMT
ENSG00000153815.16	CMIP	4714	ENSG00000153815.16	OK	(Intercept)	0.132936702892018	0.122837210174649	1.08221851263969	0.283485750280817	0	count	0.44396730541313	100	MGMT
ENSG00000153815.16	CMIP	4714	ENSG00000153815.16	OK	gene_idMGMT	-0.0793654344558896	0.197188071675083	-0.402485980930247	0.688756799102533	-0.113466218063254	count	0.813189107243614	100	MGMT
ENSG00000153823.18	PID1	1323	ENSG00000153823.18	OK	(Intercept)	-1.50119382213246	0.288469427734711	-5.20399625679925	2.49497120572256e-06	0	count	6.4968738790692e-06	100	MGMT
ENSG00000153823.18	PID1	1323	ENSG00000153823.18	OK	gene_idMGMT	0.311571573089319	0.41470092820281	0.751316314722461	0.455399182694534	0.432821195513859	count	0.624353969695994	100	MGMT
ENSG00000153827.13	TRIP12	6022	ENSG00000153827.13	OK	(Intercept)	0.782463261331417	0.0873390082130519	8.9589208458001	1.15741649253828e-12	0	count	4.90948915074891e-12	100	MGMT
ENSG00000153827.13	TRIP12	6022	ENSG00000153827.13	OK	gene_idMGMT	0.0820382234576165	0.133657048552892	0.613796461509859	0.541670060817466	0.117838799198795	count	0.700429248002462	100	MGMT
ENSG00000153832.11	FBXO36	1207	ENSG00000153832.11	OK	(Intercept)	-1.97119745137817	0.395157168456154	-4.98838844067912	5.51733947716419e-06	0	count	1.4055118990281e-05	100	MGMT
ENSG00000153832.11	FBXO36	1207	ENSG00000153832.11	OK	gene_idMGMT	0.152966542991257	0.592733720975472	0.258069580957056	0.797236359251529	0.20691138224024	count	0.885436761611312	100	MGMT
ENSG00000153879.8	CEBPG	1021	ENSG00000153879.8	OK	(Intercept)	-1.97119745137784	0.398086841137188	-4.95167699024378	6.3084091282982e-06	0	count	1.60136679711812e-05	100	MGMT
ENSG00000153879.8	CEBPG	1021	ENSG00000153879.8	OK	gene_idMGMT	0.471420274030864	0.550036123344298	0.857071479532219	0.394815790956041	0.643326158655479	count	0.565586532928941	100	MGMT
ENSG00000153904.18	DDAH1	1767	ENSG00000153904.18	OK	(Intercept)	-1.27805027081825	0.277728701116862	-4.60179400140742	2.22047829047521e-05	0	count	5.46510404957941e-05	100	MGMT
ENSG00000153904.18	DDAH1	1767	ENSG00000153904.18	OK	gene_idMGMT	0.15296654291268	0.416593046868967	0.367184579921213	0.71477327029805	0.213575515944225	count	0.831284360930431	100	MGMT
ENSG00000153914.15	SREK1	2914	ENSG00000153914.15	OK	(Intercept)	-0.690263605904372	0.166086211371852	-4.15605606391331	0.000104337759525592	0	count	0.000248595145989237	100	MGMT
ENSG00000153914.15	SREK1	2914	ENSG00000153914.15	OK	gene_idMGMT	-0.642459486655858	0.322446901264902	-1.99245049071833	0.0508769583530896	-0.901674548359454	count	0.10199875817818	100	MGMT
ENSG00000153922.10	CHD1	4473	ENSG00000153922.10	OK	(Intercept)	-0.381962246037162	0.187182719539909	-2.04058498015211	0.0456996192517053	0	count	0.0923093802885843	100	MGMT
ENSG00000153922.10	CHD1	4473	ENSG00000153922.10	OK	gene_idMGMT	0.416115428617305	0.262109496668509	1.58756334244374	0.117641529624456	0.593218877883663	count	0.21644002697771	100	MGMT
ENSG00000153933.9	DGKE	369	ENSG00000153933.9	OK	(Intercept)	-3.58063536381227	0.625863202334829	-5.72111501435848	3.57208920741616e-07	0	count	9.91099862615418e-07	100	MGMT
ENSG00000153933.9	DGKE	369	ENSG00000153933.9	OK	gene_idMGMT	-0.317037086325637	1.08402555328167	-0.292462742567157	0.770941827442766	-0.3218001412749	count	0.868437022468826	100	MGMT
ENSG00000153936.16	HS2ST1	2683	ENSG00000153936.16	OK	(Intercept)	-0.718434482882719	0.192559463721472	-3.73097467659081	0.000425579447630746	0	count	0.000986796411700702	100	MGMT
ENSG00000153936.16	HS2ST1	2683	ENSG00000153936.16	OK	gene_idMGMT	0.286497936187613	0.278627026837486	1.02824890836852	0.307960232356985	0.40608726747619	count	0.472464618440005	100	MGMT
ENSG00000153944.10	MSI2	4921	ENSG00000153944.10	OK	(Intercept)	0.462415904022257	0.0925955214895164	4.99393379489321	5.40663330699891e-06	0	count	1.37804668906568e-05	100	MGMT
ENSG00000153944.10	MSI2	4921	ENSG00000153944.10	OK	gene_idMGMT	0.0707284446757061	0.142161807065295	0.497520720478888	0.620640365400756	0.101422921210991	count	0.763183549045683	100	MGMT
ENSG00000153975.9	ZUFSP	879	ENSG00000153975.9	OK	(Intercept)	-2.32787239531688	0.382054919121586	-6.09303081522699	8.58630774936297e-08	0	count	2.51088818572263e-07	100	MGMT
ENSG00000153975.9	ZUFSP	879	ENSG00000153975.9	OK	gene_idMGMT	-0.471187766160357	0.697533709457706	-0.675505369520679	0.501949959346819	-0.601185785300442	count	0.666336550816752	100	MGMT
ENSG00000153976.2	HS3ST3A1	6471	ENSG00000153976.2	OK	(Intercept)	1.27529354052298	0.107008850121768	11.9176454944781	1.84801110431662e-17	0	count	1.10228194889468e-16	100	MGMT
ENSG00000153976.2	HS3ST3A1	6471	ENSG00000153976.2	OK	gene_idMGMT	-0.0977921754345047	0.172753849490121	-0.566078126323299	0.573451889904355	-0.140671466852963	count	0.72637752080982	100	MGMT
ENSG00000153982.10	GDPD1	484	ENSG00000153982.10	OK	(Intercept)	-3.17517025570404	0.577649953728412	-5.49670303825018	8.35555254846525e-07	0	count	2.25222213808706e-06	100	MGMT
ENSG00000153982.10	GDPD1	484	ENSG00000153982.10	OK	gene_idMGMT	0.886935717992785	0.730675875237537	1.21385657861559	0.229559014564057	1.10567550879588	count	0.376975534165872	100	MGMT
ENSG00000153989.7	NUS1	997	ENSG00000153989.7	OK	(Intercept)	-1.56573234296825	0.229269351463601	-6.82922655371503	4.88851864480474e-09	0	count	1.59629118343509e-08	100	MGMT
ENSG00000153989.7	NUS1	997	ENSG00000153989.7	OK	gene_idMGMT	-0.72250218308971	0.458516676532437	-1.57573807032207	0.120344709735351	-0.974165138208503	count	0.220735681114126	100	MGMT
ENSG00000153993.13	SEMA3D	1109	ENSG00000153993.13	OK	(Intercept)	-2.07655796703602	0.391595323901069	-5.3028160457826	1.72798133427619e-06	0	count	4.54961985627302e-06	100	MGMT
ENSG00000153993.13	SEMA3D	1109	ENSG00000153993.13	OK	gene_idMGMT	-1.12796730249599	0.918368559163088	-1.22822944148252	0.224157094763409	-1.42022529989117	count	0.369912451382238	100	MGMT
ENSG00000154001.13	PPP2R5E	3760	ENSG00000154001.13	OK	(Intercept)	-0.445141147882931	0.140765075653064	-3.1622982179191	0.00245559368924104	0	count	0.00550439910997497	100	MGMT
ENSG00000154001.13	PPP2R5E	3760	ENSG00000154001.13	OK	gene_idMGMT	-0.15669443625704	0.231459151591942	-0.676985270097633	0.501017161066859	-0.222306254457433	count	0.665530239609338	100	MGMT
ENSG00000154040.20	CABYR	704	ENSG00000154040.20	OK	(Intercept)	-1.97119745102813	0.266736528123259	-7.39005439149019	5.39714969284819e-10	0	count	1.90610726972165e-09	100	MGMT
ENSG00000154040.20	CABYR	704	ENSG00000154040.20	OK	gene_idMGMT	0.376110097989723	0.377216357831585	0.997067306815057	0.322736073666296	0.511996458806974	count	0.489278374185842	100	MGMT
ENSG00000154059.9	IMPACT	536	ENSG00000154059.9	OK	(Intercept)	-1.97119745137819	0.325143389987936	-6.06254813130703	9.65724313683375e-08	0	count	2.81133739417799e-07	100	MGMT
ENSG00000154059.9	IMPACT	536	ENSG00000154059.9	OK	gene_idMGMT	-18.7530639139169	2810.44473018461	-0.00667263216832059	0.994698185930712	-3.9000451282429	count	0.997521455028039	100	MGMT
ENSG00000154079.5	SDHAF4	538	ENSG00000154079.5	OK	(Intercept)	-3.58063536381132	0.639202792993118	-5.60172046033265	5.62012392033285e-07	0	count	1.53518943055968e-06	100	MGMT
ENSG00000154079.5	SDHAF4	538	ENSG00000154079.5	OK	gene_idMGMT	0.781575202334078	0.825207485651023	0.947125681630817	0.347373766409934	0.904520968213474	count	0.51631974998578	100	MGMT
ENSG00000154096.13	THY1	5636	ENSG00000154096.13	OK	(Intercept)	0.978490883674392	0.0989573262582184	9.8880085050108	3.26845300138469e-14	0	count	1.52137035189851e-13	100	MGMT
ENSG00000154096.13	THY1	5636	ENSG00000154096.13	OK	gene_idMGMT	-0.0886715910376958	0.159307975522897	-0.556604845091082	0.579867641218985	-0.127425225625932	count	0.731568077668407	100	MGMT
ENSG00000154102.10	C16orf74	989	ENSG00000154102.10	OK	(Intercept)	-1.97119745137732	0.377312497317537	-5.22430999606782	2.31392333575749e-06	0	count	6.03920127495044e-06	100	MGMT
ENSG00000154102.10	C16orf74	989	ENSG00000154102.10	OK	gene_idMGMT	0.0194351502872849	0.587999282747544	0.0330530169976914	0.973742020656094	0.0261777716044976	count	0.98751022337774	100	MGMT
ENSG00000154114.12	TBCEL	981	ENSG00000154114.12	OK	(Intercept)	-1.78887589442923	0.247390373099364	-7.23098426190871	1.0091433389227e-09	0	count	3.48801553669341e-09	100	MGMT
ENSG00000154114.12	TBCEL	981	ENSG00000154114.12	OK	gene_idMGMT	0.456152801841247	0.343069031091545	1.3296239546598	0.188675297924036	0.627946542180366	count	0.322001701238073	100	MGMT
ENSG00000154118.12	JPH3	932	ENSG00000154118.12	OK	(Intercept)	-1.87588727157263	0.383249114229032	-4.89469434351147	7.76138208358298e-06	0	count	1.95951770474136e-05	100	MGMT
ENSG00000154118.12	JPH3	932	ENSG00000154118.12	OK	gene_idMGMT	-0.63549081745283	0.742159119312879	-0.856273002535081	0.395253674077677	-0.840394039216593	count	0.566046401575046	100	MGMT
ENSG00000154122.12	ANKH	1518	ENSG00000154122.12	OK	(Intercept)	-0.941578031750324	0.195914706063906	-4.806061018427	1.06955855311839e-05	0	count	2.67820247709054e-05	100	MGMT
ENSG00000154122.12	ANKH	1518	ENSG00000154122.12	OK	gene_idMGMT	0.179399797535064	0.291740271843477	0.614929836054017	0.540926291073794	0.252883898035362	count	0.699807935796024	100	MGMT
ENSG00000154124.4	OTULIN	1590	ENSG00000154124.4	OK	(Intercept)	-1.56573232735329	0.243372336503008	-6.43348520974546	2.29449570212097e-08	0	count	7.06213782707994e-08	100	MGMT
ENSG00000154124.4	OTULIN	1590	ENSG00000154124.4	OK	gene_idMGMT	-0.0293550293356524	0.384822539429486	-0.0762819906005826	0.939448546181455	-0.0403886370537877	count	0.968797484091378	100	MGMT
ENSG00000154127.9	UBASH3B	780	ENSG00000154127.9	OK	(Intercept)	-2.32787238515093	0.301468148318552	-7.72178552903421	1.46295528896351e-10	0	count	5.39008975413298e-10	100	MGMT
ENSG00000154127.9	UBASH3B	780	ENSG00000154127.9	OK	gene_idMGMT	-0.471187775271529	0.550421639265482	-0.856048784528734	0.395376688861897	-0.601185797295538	count	0.56617418708615	100	MGMT
ENSG00000154133.14	ROBO4	861	ENSG00000154133.14	OK	(Intercept)	-2.48202307498628	0.502964401520564	-4.93478875936869	6.70869398812881e-06	0	count	1.7001074337837e-05	100	MGMT
ENSG00000154133.14	ROBO4	861	ENSG00000154133.14	OK	gene_idMGMT	0.886935717834974	0.636207355905257	1.39409849572229	0.168429369839664	1.18593433927621	count	0.293261490046009	100	MGMT
ENSG00000154144.12	TBRG1	816	ENSG00000154144.12	OK	(Intercept)	-1.87588727157387	0.324518400240626	-5.78052668256383	2.84842363458616e-07	0	count	7.96801831642971e-07	100	MGMT
ENSG00000154144.12	TBRG1	816	ENSG00000154144.12	OK	gene_idMGMT	0.3761100942269	0.458938307387768	0.819522119144252	0.41573214596432	0.514634684096894	count	0.586526848475577	100	MGMT
ENSG00000154153.13	RETREG1	2294	ENSG00000154153.13	OK	(Intercept)	-0.690263605909691	0.175646856196014	-3.92983752091404	0.000222527495492542	0	count	0.000522374015666284	100	MGMT
ENSG00000154153.13	RETREG1	2294	ENSG00000154153.13	OK	gene_idMGMT	0.193788537432952	0.260526389465264	0.743834579793266	0.459879657642761	0.274599790556367	count	0.628500384013207	100	MGMT
ENSG00000154162.14	CDH12	624	ENSG00000154162.14	OK	(Intercept)	-2.88748818325235	0.455031107387458	-6.34569403360297	3.22814935903208e-08	0	count	9.80534229701696e-08	100	MGMT
ENSG00000154162.14	CDH12	624	ENSG00000154162.14	OK	gene_idMGMT	-17.8367731820428	2487.5464951651	-0.00717042805700762	0.99430266332576	-2.71624420309683	count	0.997371641071317	100	MGMT
ENSG00000154174.7	TOMM70	3438	ENSG00000154174.7	OK	(Intercept)	-0.230731276537671	0.133084927106701	-1.73371456523159	0.0881049089472326	0	count	0.167968670399261	100	MGMT
ENSG00000154174.7	TOMM70	3438	ENSG00000154174.7	OK	gene_idMGMT	-0.448065348739292	0.241027018506905	-1.85898390775828	0.0679354961364433	-0.636313173294502	count	0.132950623290355	100	MGMT
ENSG00000154175.16	ABI3BP	1375	ENSG00000154175.16	OK	(Intercept)	-0.146648159325195	0.302045192272203	-0.485517277139892	0.629077721887149	0	count	0.769631690872299	100	MGMT
ENSG00000154175.16	ABI3BP	1375	ENSG00000154175.16	OK	gene_idMGMT	-0.349826909154728	0.528938438104635	-0.661375471989286	0.510903440610806	-0.497793477439436	count	0.674288495195705	100	MGMT
ENSG00000154217.14	PITPNC1	913	ENSG00000154217.14	OK	(Intercept)	-1.70883318691053	0.33843936444946	-5.04915611601591	4.41654598853733e-06	0	count	1.13187343042388e-05	100	MGMT
ENSG00000154217.14	PITPNC1	913	ENSG00000154217.14	OK	gene_idMGMT	0.113745829759223	0.513268791590035	0.221610648500281	0.825369515276787	0.155959859707493	count	0.90304774826359	100	MGMT
ENSG00000154222.14	CC2D1B	1131	ENSG00000154222.14	OK	(Intercept)	-1.13828832690533	0.216654034835854	-5.25394474082954	2.07275925364606e-06	0	count	5.42780265255247e-06	100	MGMT
ENSG00000154222.14	CC2D1B	1131	ENSG00000154222.14	OK	gene_idMGMT	-0.361488849547982	0.380900755084753	-0.949036841545636	0.346408912204618	-0.502625881419096	count	0.51531533755246	100	MGMT
ENSG00000154229.11	PRKCA	6148	ENSG00000154229.11	OK	(Intercept)	0.53840181100722	0.17876550141286	3.01177691865601	0.00379794749971876	0	count	0.00843254449192494	100	MGMT
ENSG00000154229.11	PRKCA	6148	ENSG00000154229.11	OK	gene_idMGMT	0.0637354091825116	0.275012440277019	0.231754640329402	0.817517186833028	0.091433730576185	count	0.898126385036491	100	MGMT
ENSG00000154237.12	LRRK1	1307	ENSG00000154237.12	OK	(Intercept)	-1.56573233984477	0.248663027577564	-6.29660289709287	3.90594392745039e-08	0	count	1.17770697706642e-07	100	MGMT
ENSG00000154237.12	LRRK1	1307	ENSG00000154237.12	OK	gene_idMGMT	-0.38602994475804	0.440817580094298	-0.875713588091161	0.384678146220986	-0.526207280287404	count	0.5552999356774	100	MGMT
ENSG00000154240.16	CEP112	3276	ENSG00000154240.16	OK	(Intercept)	-0.662864629368087	0.21053984275716	-3.14840469474771	0.00255777532283341	0	count	0.00572821217425761	100	MGMT
ENSG00000154240.16	CEP112	3276	ENSG00000154240.16	OK	gene_idMGMT	0.0232887173304682	0.327736628493755	0.0710592448500517	0.943586930750573	0.0329662502189623	count	0.970951714315367	100	MGMT
ENSG00000154277.12	UCHL1	6251	ENSG00000154277.12	OK	(Intercept)	1.40297125790592	0.0736071575044269	19.0602558972821	3.87606810811793e-27	0	count	2.01993754869647e-25	100	MGMT
ENSG00000154277.12	UCHL1	6251	ENSG00000154277.12	OK	gene_idMGMT	0.0975189936664229	0.112145194975473	0.869577993847626	0.387996548552096	0.140361362210542	count	0.558680572735847	100	MGMT
ENSG00000154305.16	MIA3	3458	ENSG00000154305.16	OK	(Intercept)	-0.445141143796449	0.20787055335658	-2.14143435233396	0.0363096616237915	0	count	0.0744461956197814	100	MGMT
ENSG00000154305.16	MIA3	3458	ENSG00000154305.16	OK	gene_idMGMT	0.418669704560551	0.290901325269997	1.43921552839942	0.155286274826341	0.596408726268109	count	0.274133044015308	100	MGMT
ENSG00000154310.16	TNIK	1640	ENSG00000154310.16	OK	(Intercept)	-1.56573234318004	0.249504390554858	-6.2753699031031	4.24126231727781e-08	0	count	1.27458688090588e-07	100	MGMT
ENSG00000154310.16	TNIK	1640	ENSG00000154310.16	OK	gene_idMGMT	0.233009252359923	0.366167664761926	0.636345791241343	0.526971261492326	0.322399117232655	count	0.687968629366607	100	MGMT
ENSG00000154328.15	NEIL2	881	ENSG00000154328.15	OK	(Intercept)	-1.78887589458424	0.305717735561076	-5.85139717622584	2.17278180642706e-07	0	count	6.13768843729143e-07	100	MGMT
ENSG00000154328.15	NEIL2	881	ENSG00000154328.15	OK	gene_idMGMT	-1.010184266893	0.683605638760935	-1.47772957040554	0.144710521287264	-1.32176402843808	count	0.258365764989318	100	MGMT
ENSG00000154358.20	OBSCN	1877	ENSG00000154358.20	OK	(Intercept)	-1.56573234134998	0.274130954086841	-5.71162182893792	3.70347618935111e-07	0	count	1.0261674327507e-06	100	MGMT
ENSG00000154358.20	OBSCN	1877	ENSG00000154358.20	OK	gene_idMGMT	0.612498871882369	0.366708861963909	1.67025925853587	0.100077378823094	0.853148187783973	count	0.187948857961955	100	MGMT
ENSG00000154359.12	LONRF1	878	ENSG00000154359.12	OK	(Intercept)	-3.58063536381202	0.690191347790574	-5.18788793176598	2.64838017906375e-06	0	count	6.88439167971842e-06	100	MGMT
ENSG00000154359.12	LONRF1	878	ENSG00000154359.12	OK	gene_idMGMT	1.7624044553465	0.771657441107661	2.28392076776541	0.0259301694370389	2.1863587368793	count	0.0541484866077413	100	MGMT
ENSG00000154370.15	TRIM11	1021	ENSG00000154370.15	OK	(Intercept)	-1.56573234295954	0.226648294615076	-6.90820262124044	3.58661316938168e-09	0	count	1.18481976182156e-08	100	MGMT
ENSG00000154370.15	TRIM11	1021	ENSG00000154370.15	OK	gene_idMGMT	-0.386029957900403	0.40180495619265	-0.960739662243778	0.340538915018758	-0.526207297910284	count	0.508969137600045	100	MGMT
ENSG00000154380.17	ENAH	5857	ENSG00000154380.17	OK	(Intercept)	0.453605274340921	0.135151386870065	3.35627539491709	0.00137512354036026	0	count	0.00311880180248073	100	MGMT
ENSG00000154380.17	ENAH	5857	ENSG00000154380.17	OK	gene_idMGMT	0.330853502637948	0.193332517280249	1.71131844395505	0.0921878583359832	0.474752778223386	count	0.174828115771034	100	MGMT
ENSG00000154429.10	CCSAP	1008	ENSG00000154429.10	OK	(Intercept)	-1.97119745137819	0.320953242548632	-6.1416966400628	7.11558257963088e-08	0	count	2.09569285122793e-07	100	MGMT
ENSG00000154429.10	CCSAP	1008	ENSG00000154429.10	OK	gene_idMGMT	-0.54018063764711	0.600448418999396	-0.899628711733943	0.371914387756344	-0.711702564655644	count	0.542243521063001	100	MGMT
ENSG00000154447.14	SH3RF1	3264	ENSG00000154447.14	OK	(Intercept)	0.22602712595805	0.126165091116681	1.79151874704401	0.0782534791624836	0	count	0.151076522075655	100	MGMT
ENSG00000154447.14	SH3RF1	3264	ENSG00000154447.14	OK	gene_idMGMT	-0.597339051468412	0.240940416520716	-2.47919821877229	0.0159950898095567	-0.85247707939869	count	0.0341005179549259	100	MGMT
ENSG00000154473.17	BUB3	2021	ENSG00000154473.17	OK	(Intercept)	-1.05490671910973	0.221404991333027	-4.76460224658166	1.24171304277932e-05	0	count	3.09778427798093e-05	100	MGMT
ENSG00000154473.17	BUB3	2021	ENSG00000154473.17	OK	gene_idMGMT	-0.13471552523611	0.361545058561962	-0.37261061116957	0.71075128375073	-0.188557196260966	count	0.828608551919078	100	MGMT
ENSG00000154511.11	FAM69A	1080	ENSG00000154511.11	OK	(Intercept)	-1.5657323393746	0.231627294250367	-6.7597056920338	6.41883609352883e-09	0	count	2.0745998695899e-08	100	MGMT
ENSG00000154511.11	FAM69A	1080	ENSG00000154511.11	OK	gene_idMGMT	-0.540180641444365	0.433346478604447	-1.24653289714957	0.217413524375718	-0.732869223349352	count	0.3610254836768	100	MGMT
ENSG00000154518.9	ATP5G3	4961	ENSG00000154518.9	OK	(Intercept)	0.399046290089667	0.0968379422950893	4.12076383111977	0.000117579793551392	0	count	0.00027949761770028	100	MGMT
ENSG00000154518.9	ATP5G3	4961	ENSG00000154518.9	OK	gene_idMGMT	-0.0920261208440502	0.156056824991615	-0.589696226672525	0.557608518631145	-0.131839065436124	count	0.713532819668483	100	MGMT
ENSG00000154556.17	SORBS2	980	ENSG00000154556.17	OK	(Intercept)	-1.87588727157387	0.27882217019403	-6.72789853930358	7.2699723092454e-09	0	count	2.33845955632735e-08	100	MGMT
ENSG00000154556.17	SORBS2	980	ENSG00000154556.17	OK	gene_idMGMT	-18.8483740937212	2527.68973636201	-0.00745675935720214	0.994075160078334	-4.02873660280197	count	0.997315133818885	100	MGMT
ENSG00000154582.16	ELOC	2827	ENSG00000154582.16	OK	(Intercept)	-0.560210477661543	0.16802431306049	-3.33410366308038	0.00147079389777493	0	count	0.00333123150273235	100	MGMT
ENSG00000154582.16	ELOC	2827	ENSG00000154582.16	OK	gene_idMGMT	-0.246419519097603	0.284335124663361	-0.866651699783319	0.389585497785656	-0.348587159396715	count	0.560317778110792	100	MGMT
ENSG00000154589.6	LY96	671	ENSG00000154589.6	OK	(Intercept)	-2.32787239530908	0.505963392941703	-4.60087118511616	2.22775484745555e-05	0	count	5.48264965890117e-05	100	MGMT
ENSG00000154589.6	LY96	671	ENSG00000154589.6	OK	gene_idMGMT	0.627424522500041	0.674618379822309	0.93004362357471	0.356075425071434	0.841244036131048	count	0.525645462539419	100	MGMT
ENSG00000154639.18	CXADR	878	ENSG00000154639.18	OK	(Intercept)	-1.70883318663563	0.246175192035754	-6.94153286732256	3.14693737913225e-09	0	count	1.04481386107577e-08	100	MGMT
ENSG00000154639.18	CXADR	878	ENSG00000154639.18	OK	gene_idMGMT	0.902203189856221	0.310504961346964	2.90559991680159	0.00512683124197142	1.25601784051575	count	0.0113074186812792	100	MGMT
ENSG00000154640.14	BTG3	1584	ENSG00000154640.14	OK	(Intercept)	-0.777274981317646	0.19434906432609	-3.99937598883156	0.00017668929458394	0	count	0.000416669594416979	100	MGMT
ENSG00000154640.14	BTG3	1584	ENSG00000154640.14	OK	gene_idMGMT	-0.230025710862299	0.327142941983173	-0.703135178365335	0.484690994825839	-0.323934061533553	count	0.651057772792943	100	MGMT
ENSG00000154642.10	C21orf91	819	ENSG00000154642.10	OK	(Intercept)	-2.076557967036	0.346251343961091	-5.99725604897393	1.24171991009308e-07	0	count	3.58128816910076e-07	100	MGMT
ENSG00000154642.10	C21orf91	819	ENSG00000154642.10	OK	gene_idMGMT	0.4814706098847	0.4772745608752	1.00879168795799	0.317125597631771	0.653301850891702	count	0.482940324274002	100	MGMT
ENSG00000154654.14	NCAM2	1293	ENSG00000154654.14	OK	(Intercept)	-1.97119745137819	0.364534757109135	-5.40743348318923	1.16861750341991e-06	0	count	3.11527989118095e-06	100	MGMT
ENSG00000154654.14	NCAM2	1293	ENSG00000154654.14	OK	gene_idMGMT	0.152966542913874	0.546801909164565	0.27974763867885	0.780633282968773	0.206911382135078	count	0.874763725882253	100	MGMT
ENSG00000154678.16	PDE1C	6332	ENSG00000154678.16	OK	(Intercept)	1.67686000821549	0.107255592721898	15.6342430791782	7.88771480772374e-23	0	count	1.38893991076711e-21	100	MGMT
ENSG00000154678.16	PDE1C	6332	ENSG00000154678.16	OK	gene_idMGMT	-0.0980689064293212	0.173166949415309	-0.56632577267456	0.573284635864315	-0.141206147434544	count	0.72624889275938	100	MGMT
ENSG00000154719.13	MRPL39	1088	ENSG00000154719.13	OK	(Intercept)	-1.7888758945842	0.342087153240212	-5.22929866743069	2.27147661194321e-06	0	count	5.93133820568936e-06	100	MGMT
ENSG00000154719.13	MRPL39	1088	ENSG00000154719.13	OK	gene_idMGMT	-0.317037086333101	0.592512385334822	-0.535072505115562	0.594577335239133	-0.427321790625135	count	0.743153817961733	100	MGMT
ENSG00000154721.14	JAM2	1068	ENSG00000154721.14	OK	(Intercept)	-1.78887589458424	0.288311917776919	-6.20465469612802	5.57798343794293e-08	0	count	1.65852545320452e-07	100	MGMT
ENSG00000154721.14	JAM2	1068	ENSG00000154721.14	OK	gene_idMGMT	-1.010184266893	0.644685061447059	-1.56694225956709	0.122387526611595	-1.32176402843808	count	0.223979920168832	100	MGMT
ENSG00000154723.12	ATP5J	3542	ENSG00000154723.12	OK	(Intercept)	-0.084127802345813	0.117453266859214	-0.716266176288253	0.476605689342311	0	count	0.643767608865757	100	MGMT
ENSG00000154723.12	ATP5J	3542	ENSG00000154723.12	OK	gene_idMGMT	-0.230025709341253	0.197703176125667	-1.16349020713274	0.24923684941175	-0.327847439070111	count	0.402097980708872	100	MGMT
ENSG00000154727.10	GABPA	1891	ENSG00000154727.10	OK	(Intercept)	-1.50119382213246	0.282010046335603	-5.32319270763134	1.60151419741312e-06	0	count	4.2267223590254e-06	100	MGMT
ENSG00000154727.10	GABPA	1891	ENSG00000154727.10	OK	gene_idMGMT	-0.317037086332765	0.488455604096966	-0.649060188220971	0.518776320881736	-0.434458698049067	count	0.681040423330197	100	MGMT
ENSG00000154734.14	ADAMTS1	422	ENSG00000154734.14	OK	(Intercept)	-2.66434463193812	0.436451661999947	-6.10455833695152	8.21276989595779e-08	0	count	2.40571742271109e-07	100	MGMT
ENSG00000154734.14	ADAMTS1	422	ENSG00000154734.14	OK	gene_idMGMT	0.712582330848087	0.571449384757162	1.24697366005722	0.217252997598163	0.93263958163695	count	0.360814858586486	100	MGMT
ENSG00000154743.17	TSEN2	1788	ENSG00000154743.17	OK	(Intercept)	-1.38341078616083	0.214815005949702	-6.44000999857874	2.2369489147199e-08	0	count	6.89175414627145e-08	100	MGMT
ENSG00000154743.17	TSEN2	1788	ENSG00000154743.17	OK	gene_idMGMT	-0.434820109559304	0.387245222948351	-1.12285467655026	0.265972274303889	-0.597483382646596	count	0.422845625344029	100	MGMT
ENSG00000154767.14	XPC	2373	ENSG00000154767.14	OK	(Intercept)	-0.230731276537486	0.170824280732871	-1.35069368094279	0.181865839260009	0	count	0.312486428286461	100	MGMT
ENSG00000154767.14	XPC	2373	ENSG00000154767.14	OK	gene_idMGMT	0.0942589421470938	0.260503810465395	0.361833256790749	0.718747850168783	0.134371797590015	count	0.833962146585734	100	MGMT
ENSG00000154781.15	CCDC174	858	ENSG00000154781.15	OK	(Intercept)	-1.87588727157387	0.299060339941566	-6.27260462534217	4.28698613457258e-08	0	count	1.2877988944123e-07	100	MGMT
ENSG00000154781.15	CCDC174	858	ENSG00000154781.15	OK	gene_idMGMT	0.0576563631083546	0.460882929744244	0.125099801679246	0.900862752831073	0.0782199075743834	count	0.947435414790629	100	MGMT
ENSG00000154803.12	FLCN	1253	ENSG00000154803.12	OK	(Intercept)	-1.78887589458416	0.406406885973468	-4.40168697018817	4.4852126852208e-05	0	count	0.000108720360063676	100	MGMT
ENSG00000154803.12	FLCN	1253	ENSG00000154803.12	OK	gene_idMGMT	0.456152801901667	0.563584781608171	0.809377429603493	0.421496248874368	0.627946542259897	count	0.592206568524047	100	MGMT
ENSG00000154813.9	DPH3	1161	ENSG00000154813.9	OK	(Intercept)	-1.50119381521645	0.264727579347602	-5.67071182729055	4.32652515220833e-07	0	count	1.19222797896003e-06	100	MGMT
ENSG00000154813.9	DPH3	1161	ENSG00000154813.9	OK	gene_idMGMT	0.00141664424960763	0.414748979548619	0.00341566663081219	0.997286028996503	0.00195607773366951	count	0.998641287929783	100	MGMT
ENSG00000154814.13	OXNAD1	1273	ENSG00000154814.13	OK	(Intercept)	-2.07655796703602	0.336624907090866	-6.16875912415918	6.40891627801652e-08	0	count	1.8954466445302e-07	100	MGMT
ENSG00000154814.13	OXNAD1	1273	ENSG00000154814.13	OK	gene_idMGMT	0.663792166678664	0.4453129018191	1.49061966084314	0.141300117603154	0.904997330030253	count	0.253201002380257	100	MGMT
ENSG00000154822.17	PLCL2	509	ENSG00000154822.17	OK	(Intercept)	-2.07655796703602	0.313714710211819	-6.61925596550424	1.1118280443854e-08	0	count	3.5189474453939e-08	100	MGMT
ENSG00000154822.17	PLCL2	509	ENSG00000154822.17	OK	gene_idMGMT	0.258327058570505	0.457313847057906	0.564879152976524	0.574261981162808	0.348216779401935	count	0.727028712960828	100	MGMT
ENSG00000154832.14	CXXC1	443	ENSG00000154832.14	OK	(Intercept)	-2.88748818325227	0.597388801250816	-4.83351575591379	9.68648905296114e-06	0	count	2.43159928658313e-05	100	MGMT
ENSG00000154832.14	CXXC1	443	ENSG00000154832.14	OK	gene_idMGMT	0.376110094233118	0.844834677208451	0.445187803459822	0.657786091678545	0.472098360498231	count	0.790974996555712	100	MGMT
ENSG00000154839.9	SKA1	553	ENSG00000154839.9	OK	(Intercept)	-2.88748818325234	0.416467377825732	-6.933287784333	3.25042412572754e-09	0	count	1.0778858774926e-08	100	MGMT
ENSG00000154839.9	SKA1	553	ENSG00000154839.9	OK	gene_idMGMT	-1.01018426689273	0.931249118329243	-1.08476265588858	0.282366297107936	-1.11744657088189	count	0.442641145719615	100	MGMT
ENSG00000154845.15	PPP4R1	4125	ENSG00000154845.15	OK	(Intercept)	-0.402581533431991	0.175835758570606	-2.28953164421522	0.0255815826662968	0	count	0.0534536432819963	100	MGMT
ENSG00000154845.15	PPP4R1	4125	ENSG00000154845.15	OK	gene_idMGMT	0.242578701570241	0.25739769976842	0.942427619937895	0.349753037742651	0.345380416859701	count	0.518911915234082	100	MGMT
ENSG00000154864.11	PIEZO2	976	ENSG00000154864.11	OK	(Intercept)	-2.48202307495901	0.567086025199945	-4.37680169262484	4.8904851875515e-05	0	count	0.000118337269733727	100	MGMT
ENSG00000154864.11	PIEZO2	976	ENSG00000154864.11	OK	gene_idMGMT	1.22340795442892	0.677799393157357	1.80497056618771	0.0760977062446998	1.6518680943135	count	0.147334271235259	100	MGMT
ENSG00000154889.16	MPPE1	652	ENSG00000154889.16	OK	(Intercept)	-2.48202307514419	0.347438472505198	-7.14377730608706	1.42192092912269e-09	0	count	4.8556130978884e-09	100	MGMT
ENSG00000154889.16	MPPE1	652	ENSG00000154889.16	OK	gene_idMGMT	0.982245897797206	0.431922693403254	2.27412431159331	0.0265488949514277	1.31726404451238	count	0.0553752033205476	100	MGMT
ENSG00000154898.15	CCDC144CP	382	ENSG00000154898.15	OK	(Intercept)	-2.88748818325215	0.471621561172973	-6.12246856583625	7.66414572748564e-08	0	count	2.25090775452819e-07	100	MGMT
ENSG00000154898.15	CCDC144CP	382	ENSG00000154898.15	OK	gene_idMGMT	-1.01018426689318	1.05457804399	-0.957903753686305	0.341955342438552	-1.11744657088237	count	0.510542650509232	100	MGMT
ENSG00000154914.16	USP43	390	ENSG00000154914.16	OK	(Intercept)	-2.88748818325211	0.492331514228241	-5.86492657854417	2.06315266697543e-07	0	count	5.8389452696935e-07	100	MGMT
ENSG00000154914.16	USP43	390	ENSG00000154914.16	OK	gene_idMGMT	0.0884280217748658	0.752048958924249	0.117582799265297	0.906790970616754	0.108874538614135	count	0.950758296056389	100	MGMT
ENSG00000154917.10	RAB6B	423	ENSG00000154917.10	OK	(Intercept)	-2.66434463193814	0.411885852109354	-6.46864809338187	2.00087725839104e-08	0	count	6.19051397992527e-08	100	MGMT
ENSG00000154917.10	RAB6B	423	ENSG00000154917.10	OK	gene_idMGMT	-0.134715529539103	0.672606776707663	-0.200288689029451	0.841932146097064	-0.168464576500341	count	0.913120220363057	100	MGMT
ENSG00000154920.14	EME1	405	ENSG00000154920.14	OK	(Intercept)	-2.66434463193811	0.516019206951082	-5.16326639793213	2.90095765259657e-06	0	count	7.52091981839058e-06	100	MGMT
ENSG00000154920.14	EME1	405	ENSG00000154920.14	OK	gene_idMGMT	-1.23332781789348	1.26397069148629	-0.975756658125689	0.333102829569644	-1.39478568569374	count	0.500848061957377	100	MGMT
ENSG00000154945.6	ANKRD40	1725	ENSG00000154945.6	OK	(Intercept)	-1.44056920003076	0.230110329097879	-6.26034131400511	4.49573180684601e-08	0	count	1.34812396745928e-07	100	MGMT
ENSG00000154945.6	ANKRD40	1725	ENSG00000154945.6	OK	gene_idMGMT	0.487335729080736	0.316746798070616	1.53856560523807	0.129167859533667	0.680349324335637	count	0.234570657139359	100	MGMT
ENSG00000154957.13	ZNF18	400	ENSG00000154957.13	OK	(Intercept)	-2.48202307514201	0.545872505581703	-4.54689153559232	2.69636650784498e-05	0	count	6.60802474256989e-05	100	MGMT
ENSG00000154957.13	ZNF18	400	ENSG00000154957.13	OK	gene_idMGMT	-0.722502194359043	1.09174054637999	-0.661789283868524	0.510640015742976	-0.887592811270191	count	0.674051441613985	100	MGMT
ENSG00000154978.12	VOPP1	5430	ENSG00000154978.12	OK	(Intercept)	0.946573280706086	0.0966959271943818	9.78917425139581	4.75911171613768e-14	0	count	2.19334553449935e-13	100	MGMT
ENSG00000154978.12	VOPP1	5430	ENSG00000154978.12	OK	gene_idMGMT	0.192706871562192	0.143465564233411	1.34322736324843	0.184257157191154	0.27703940009785	count	0.315831631585535	100	MGMT
ENSG00000155008.13	APOOL	1720	ENSG00000155008.13	OK	(Intercept)	-1.5011938173343	0.250552928251302	-5.99152373836405	1.26939552036253e-07	0	count	3.65800113426957e-07	100	MGMT
ENSG00000155008.13	APOOL	1720	ENSG00000155008.13	OK	gene_idMGMT	-0.450568461164276	0.454147647146292	-0.992118893482094	0.325123839740803	-0.615192284753586	count	0.491946108327001	100	MGMT
ENSG00000155016.17	CYP2U1	978	ENSG00000155016.17	OK	(Intercept)	-2.32787239387301	0.341871573810056	-6.80920138498084	5.28759701488192e-09	0	count	1.72154683634312e-08	100	MGMT
ENSG00000155016.17	CYP2U1	978	ENSG00000155016.17	OK	gene_idMGMT	0.376110111183741	0.483462724481974	0.777950588820968	0.439655113525568	0.49991839574804	count	0.609524101897681	100	MGMT
ENSG00000155034.18	FBXL18	3105	ENSG00000155034.18	OK	(Intercept)	-0.284798497807955	0.131292598435784	-2.1691892856188	0.034041160384568	0	count	0.0700670334328585	100	MGMT
ENSG00000155034.18	FBXL18	3105	ENSG00000155034.18	OK	gene_idMGMT	0.193788537432925	0.194738398679944	0.995122373124881	0.323673163746924	0.276239239725214	count	0.490348440361571	100	MGMT
ENSG00000155090.14	KLF10	1065	ENSG00000155090.14	OK	(Intercept)	-1.78887589458424	0.285788078074766	-6.25944898273972	4.51130921514475e-08	0	count	1.35261554743025e-07	100	MGMT
ENSG00000155090.14	KLF10	1065	ENSG00000155090.14	OK	gene_idMGMT	0.0884280217751038	0.436548506885933	0.202561732270933	0.840162916238087	0.120665793003485	count	0.912115327389051	100	MGMT
ENSG00000155093.17	PTPRN2	998	ENSG00000155093.17	OK	(Intercept)	-2.07655796703602	0.431031762423672	-4.81764488853356	1.02578596019469e-05	0	count	2.57118501670947e-05	100	MGMT
ENSG00000155093.17	PTPRN2	998	ENSG00000155093.17	OK	gene_idMGMT	-0.211676569659581	0.721243661754048	-0.293488290967838	0.770161726385969	-0.280474685095735	count	0.86796884986404	100	MGMT
ENSG00000155096.13	AZIN1	2407	ENSG00000155096.13	OK	(Intercept)	-0.906486714385764	0.226017640482313	-4.0106901056544	0.000170149675533891	0	count	0.000401540387787305	100	MGMT
ENSG00000155096.13	AZIN1	2407	ENSG00000155096.13	OK	gene_idMGMT	-1.38174782332549	0.589381901771672	-2.34440151482761	0.0223857533767788	-1.89308768742453	count	0.0470728230206093	100	MGMT
ENSG00000155097.11	ATP6V1C1	1994	ENSG00000155097.11	OK	(Intercept)	-1.0549067178014	0.206963706202766	-5.09706139861976	3.70351034247874e-06	0	count	9.53700245276039e-06	100	MGMT
ENSG00000155097.11	ATP6V1C1	1994	ENSG00000155097.11	OK	gene_idMGMT	-0.134715531200069	0.337975516112559	-0.398595533633874	0.691606235521188	-0.188557204598772	count	0.815205677922074	100	MGMT
ENSG00000155099.7	TMEM55A	1254	ENSG00000155099.7	OK	(Intercept)	-0.906486714385755	0.308057312495697	-2.94259112709235	0.00462135448501113	0	count	0.0102162746819634	100	MGMT
ENSG00000155099.7	TMEM55A	1254	ENSG00000155099.7	OK	gene_idMGMT	-0.426236378298059	0.553712732797444	-0.769778899872223	0.444451208612056	-0.59652341956191	count	0.614126190007272	100	MGMT
ENSG00000155100.10	OTUD6B	760	ENSG00000155100.10	OK	(Intercept)	-2.88748818324989	0.614349071147041	-4.7000773971363	1.56485024696111e-05	0	count	3.88260560544849e-05	100	MGMT
ENSG00000155100.10	OTUD6B	760	ENSG00000155100.10	OK	gene_idMGMT	-0.317037086334701	1.0640841393644	-0.297943625514496	0.766775475995935	-0.37772977207745	count	0.865743141823359	100	MGMT
ENSG00000155111.14	CDK19	2859	ENSG00000155111.14	OK	(Intercept)	-0.941578034197035	0.218360414340353	-4.3120363049386	6.11915050288485e-05	0	count	0.000147379294664955	100	MGMT
ENSG00000155111.14	CDK19	2859	ENSG00000155111.14	OK	gene_idMGMT	-0.122881071892099	0.355267681926506	-0.345883057039564	0.730640484530989	-0.172571936409382	count	0.841827231142307	100	MGMT
ENSG00000155115.6	GTF3C6	1602	ENSG00000155115.6	OK	(Intercept)	-1.63472520916895	0.234262817208723	-6.97816763516699	2.72544758846879e-09	0	count	9.09689053126486e-09	100	MGMT
ENSG00000155115.6	GTF3C6	1602	ENSG00000155115.6	OK	gene_idMGMT	-0.065722663395088	0.374504527470595	-0.175492306699145	0.861283735261473	-0.0900451682230815	count	0.924644830254314	100	MGMT
ENSG00000155158.20	TTC39B	565	ENSG00000155158.20	OK	(Intercept)	-2.88748818325224	0.511353580202369	-5.64675460394648	4.73837096400609e-07	0	count	1.30161601034329e-06	100	MGMT
ENSG00000155158.20	TTC39B	565	ENSG00000155158.20	OK	gene_idMGMT	0.376110094226792	0.723163228275969	0.520090180917306	0.604914474936877	0.472098360490108	count	0.751188347103619	100	MGMT
ENSG00000155189.11	AGPAT5	2908	ENSG00000155189.11	OK	(Intercept)	-1.01568600631182	0.187677987515589	-5.41185473990365	1.14940302057437e-06	0	count	3.06564714515002e-06	100	MGMT
ENSG00000155189.11	AGPAT5	2908	ENSG00000155189.11	OK	gene_idMGMT	0.253507772109173	0.273935222114219	0.92542963315419	0.358449774507104	0.357027438466444	count	0.528167446417407	100	MGMT
ENSG00000155229.20	MMS19	2770	ENSG00000155229.20	OK	(Intercept)	-1.015686006037	0.198452792353035	-5.11802325376282	3.42828962966743e-06	0	count	8.84792372737382e-06	100	MGMT
ENSG00000155229.20	MMS19	2770	ENSG00000155229.20	OK	gene_idMGMT	0.0083853137885504	0.3102775531673	0.0270252027675011	0.978529319842014	0.0117737075870799	count	0.99003609251684	100	MGMT
ENSG00000155252.13	PI4K2A	1682	ENSG00000155252.13	OK	(Intercept)	-1.0957287129696	0.2045429495793	-5.35696153410947	1.41170976220717e-06	0	count	3.73976385853769e-06	100	MGMT
ENSG00000155252.13	PI4K2A	1682	ENSG00000155252.13	OK	gene_idMGMT	0.142495241994442	0.307713943639566	0.463076974377706	0.64498449187286	0.200001382349263	count	0.78154394713207	100	MGMT
ENSG00000155254.12	MARVELD1	2130	ENSG00000155254.12	OK	(Intercept)	-1.09572871366766	0.202710493975875	-5.4053872208415	1.17761728052093e-06	0	count	3.13848217974645e-06	100	MGMT
ENSG00000155254.12	MARVELD1	2130	ENSG00000155254.12	OK	gene_idMGMT	0.0312696076764685	0.314807677517009	0.0993292410245585	0.921207990985634	0.0438219219910425	count	0.958796621780866	100	MGMT
ENSG00000155256.17	ZFYVE27	1412	ENSG00000155256.17	OK	(Intercept)	-1.50119382213246	0.268716726609663	-5.58652913450037	5.95268772060251e-07	0	count	1.62267058712092e-06	100	MGMT
ENSG00000155256.17	ZFYVE27	1412	ENSG00000155256.17	OK	gene_idMGMT	-0.0938935350188438	0.433292690220988	-0.216697712973086	0.829179053896194	-0.129373626559672	count	0.905349392904279	100	MGMT
ENSG00000155275.18	TRMT44	557	ENSG00000155275.18	OK	(Intercept)	-2.32787239531692	0.366373440957744	-6.35382409060981	3.12777808067676e-08	0	count	9.5117316053674e-08	100	MGMT
ENSG00000155275.18	TRMT44	557	ENSG00000155275.18	OK	gene_idMGMT	-0.471187766160299	0.668903294171868	-0.704418366998253	0.48389753678004	-0.601185785300368	count	0.650328935754268	100	MGMT
ENSG00000155287.10	SLC25A28	812	ENSG00000155287.10	OK	(Intercept)	-1.97119745137819	0.313406033644859	-6.28959636945561	4.01357487325736e-08	0	count	1.20892455257415e-07	100	MGMT
ENSG00000155287.10	SLC25A28	812	ENSG00000155287.10	OK	gene_idMGMT	0.0194351502881525	0.488408040893878	0.03979285486902	0.96839038759718	0.0261777716056656	count	0.984532216198839	100	MGMT
ENSG00000155304.5	HSPA13	4298	ENSG00000155304.5	OK	(Intercept)	0.300928434131145	0.115009983072252	2.61654185221551	0.011222353252133	0	count	0.0242180960749625	100	MGMT
ENSG00000155304.5	HSPA13	4298	ENSG00000155304.5	OK	gene_idMGMT	-0.348453282565894	0.201311093590204	-1.73091942600649	0.0886061732677663	-0.498299965781131	count	0.168811559536872	100	MGMT
ENSG00000155313.15	USP25	2545	ENSG00000155313.15	OK	(Intercept)	-1.13828832844106	0.183308054260525	-6.20970165786213	5.4700718707428e-08	0	count	1.62763208480579e-07	100	MGMT
ENSG00000155313.15	USP25	2545	ENSG00000155313.15	OK	gene_idMGMT	-0.051333920525968	0.291760409142861	-0.175945463871461	0.860929277441698	-0.0717607633574297	count	0.924435883915437	100	MGMT
ENSG00000155324.9	GRAMD2B	845	ENSG00000155324.9	OK	(Intercept)	-1.7088331869107	0.292554941744895	-5.84106758449763	2.2603476388808e-07	0	count	6.37604790659608e-07	100	MGMT
ENSG00000155324.9	GRAMD2B	845	ENSG00000155324.9	OK	gene_idMGMT	-0.579401350800386	0.555083867535331	-1.04380866511763	0.300761307840998	-0.777816677613306	count	0.464270734770081	100	MGMT
ENSG00000155329.11	ZCCHC10	1727	ENSG00000155329.11	OK	(Intercept)	-1.56573234327003	0.29032500927015	-5.39303295711979	1.23342293156966e-06	0	count	3.28217443182758e-06	100	MGMT
ENSG00000155329.11	ZCCHC10	1727	ENSG00000155329.11	OK	gene_idMGMT	0.233009250586215	0.426080629215556	0.54686656611262	0.586498618288322	0.322399114766022	count	0.736818435276748	100	MGMT
ENSG00000155330.9	C16orf87	1451	ENSG00000155330.9	OK	(Intercept)	-1.38341078552319	0.227522131300626	-6.08033503209093	9.01722532140579e-08	0	count	2.6318713406383e-07	100	MGMT
ENSG00000155330.9	C16orf87	1451	ENSG00000155330.9	OK	gene_idMGMT	-0.434820114478438	0.410159080734208	-1.06012553397595	0.293336486256993	-0.597483389349652	count	0.45556009007209	100	MGMT
ENSG00000155363.18	MOV10	1943	ENSG00000155363.18	OK	(Intercept)	-0.808046641015528	0.193152156766897	-4.18347200746356	9.50582457226708e-05	0	count	0.000226929676354842	100	MGMT
ENSG00000155363.18	MOV10	1943	ENSG00000155363.18	OK	gene_idMGMT	-0.199254050949118	0.321921242068764	-0.61895279003228	0.538290484547034	-0.280499560718532	count	0.697567234380903	100	MGMT
ENSG00000155366.16	RHOC	5302	ENSG00000155366.16	OK	(Intercept)	0.756655377020197	0.105035021829919	7.20383890856361	1.12283619281315e-09	0	count	3.86622380025525e-09	100	MGMT
ENSG00000155366.16	RHOC	5302	ENSG00000155366.16	OK	gene_idMGMT	-0.121728334012291	0.170828451712485	-0.712576463651192	0.478869921213207	-0.174744913574442	count	0.645820137257549	100	MGMT
ENSG00000155368.16	DBI	4557	ENSG00000155368.16	OK	(Intercept)	0.157034254471077	0.12104792422948	1.29728994091113	0.199497552753541	0	count	0.336907866233483	100	MGMT
ENSG00000155368.16	DBI	4557	ENSG00000155368.16	OK	gene_idMGMT	-0.204559102906359	0.202089641913783	-1.01221963169013	0.315497682622419	-0.292343994771604	count	0.481072568912208	100	MGMT
ENSG00000155380.11	SLC16A1	3776	ENSG00000155380.11	OK	(Intercept)	0.0829262823174361	0.136662253494672	0.606797269888932	0.546274799101376	0	count	0.704222597485386	100	MGMT
ENSG00000155380.11	SLC16A1	3776	ENSG00000155380.11	OK	gene_idMGMT	-0.0293550138812367	0.216081989878464	-0.135851275239309	0.892393624295027	-0.0419584157550388	count	0.942560879090433	100	MGMT
ENSG00000155393.12	HEATR3	1531	ENSG00000155393.12	OK	(Intercept)	-1.78887589458424	0.377666032213721	-4.73666081140152	1.37272854066798e-05	0	count	3.41606568910329e-05	100	MGMT
ENSG00000155393.12	HEATR3	1531	ENSG00000155393.12	OK	gene_idMGMT	0.663792166678718	0.49960516581348	1.32863351322219	0.189000077281802	0.917591647640372	count	0.322444216628339	100	MGMT
ENSG00000155438.11	NIFK	1699	ENSG00000155438.11	OK	(Intercept)	-1.44056920012517	0.230888509596558	-6.23924162636912	4.87877997885368e-08	0	count	1.4582569957306e-07	100	MGMT
ENSG00000155438.11	NIFK	1699	ENSG00000155438.11	OK	gene_idMGMT	-0.511193097289555	0.427512422630191	-1.1957385802839	0.236502985635262	-0.699006156715932	count	0.385942365005526	100	MGMT
ENSG00000155463.12	OXA1L	1614	ENSG00000155463.12	OK	(Intercept)	-1.18274009101392	0.252345845410023	-4.6869806360083	1.63982300508122e-05	0	count	4.06409082189523e-05	100	MGMT
ENSG00000155463.12	OXA1L	1614	ENSG00000155463.12	OK	gene_idMGMT	0.0576563631083582	0.388891054241219	0.148258393911513	0.882635990219771	0.0806239758780038	count	0.936982102925218	100	MGMT
ENSG00000155506.16	LARP1	6480	ENSG00000155506.16	OK	(Intercept)	1.12889483750004	0.081246207035662	13.8947389507615	2.06683866983607e-20	0	count	1.96326525887871e-19	100	MGMT
ENSG00000155506.16	LARP1	6480	ENSG00000155506.16	OK	gene_idMGMT	-0.151369964444241	0.133368970693383	-1.13497137795449	0.2609011092255	-0.217620880066734	count	0.416566925599741	100	MGMT
ENSG00000155508.13	CNOT8	1860	ENSG00000155508.13	OK	(Intercept)	-1.38341078398604	0.245698914397482	-5.63051239920421	5.03938840417982e-07	0	count	1.38153221633462e-06	100	MGMT
ENSG00000155508.13	CNOT8	1860	ENSG00000155508.13	OK	gene_idMGMT	-0.317037088549898	0.425569698076145	-0.744971011759329	0.459197474482783	-0.436891349834243	count	0.627881089375644	100	MGMT
ENSG00000155545.19	MIER3	808	ENSG00000155545.19	OK	(Intercept)	-2.32787239531691	0.355304217977849	-6.55177247420699	1.44700411435521e-08	0	count	4.53308118366404e-08	100	MGMT
ENSG00000155545.19	MIER3	808	ENSG00000155545.19	OK	gene_idMGMT	-0.87665287426849	0.753714090082245	-1.16311063545705	0.249389601685111	-1.08779009599022	count	0.402293753209069	100	MGMT
ENSG00000155561.14	NUP205	2539	ENSG00000155561.14	OK	(Intercept)	-1.05490671944639	0.213431222752273	-4.94260729917105	6.52037584641729e-06	0	count	1.6536788822447e-05	100	MGMT
ENSG00000155561.14	NUP205	2539	ENSG00000155561.14	OK	gene_idMGMT	-0.0701770077776017	0.341653931518502	-0.205403776463791	0.837951967905607	-0.0983191875461087	count	0.910777158186387	100	MGMT
ENSG00000155621.14	C9orf85	1553	ENSG00000155621.14	OK	(Intercept)	-1.56573234327003	0.269937974283824	-5.80034116142455	2.64095769405957e-07	0	count	7.40780911502142e-07	100	MGMT
ENSG00000155621.14	C9orf85	1553	ENSG00000155621.14	OK	gene_idMGMT	-0.540180637647263	0.505007688997205	-1.06964834282009	0.289061972644555	-0.732869218117217	count	0.450551441181634	100	MGMT
ENSG00000155629.14	PIK3AP1	563	ENSG00000155629.14	OK	(Intercept)	-2.48202307514408	0.486101450760666	-5.10597750996246	3.58388925567859e-06	0	count	9.23725106631381e-06	100	MGMT
ENSG00000155629.14	PIK3AP1	563	ENSG00000155629.14	OK	gene_idMGMT	-0.722502194427809	0.972201170431872	-0.743161206138909	0.460284148029583	-0.887592811349513	count	0.628862929741841	100	MGMT
ENSG00000155636.14	RBM45	854	ENSG00000155636.14	OK	(Intercept)	-2.88748818325212	0.50443324259362	-5.72422263133504	3.53008906675361e-07	0	count	9.79873171502565e-07	100	MGMT
ENSG00000155636.14	RBM45	854	ENSG00000155636.14	OK	gene_idMGMT	0.599253645540867	0.676768311567894	0.885463511364108	0.379441683657057	0.762020841447776	count	0.549973649697681	100	MGMT
ENSG00000155660.10	PDIA4	5296	ENSG00000155660.10	OK	(Intercept)	0.226027125958047	0.124149670012104	1.82060190684366	0.0736552555444671	0	count	0.143071698502616	100	MGMT
ENSG00000155660.10	PDIA4	5296	ENSG00000155660.10	OK	gene_idMGMT	0.180365517100772	0.18482114402947	0.975892222980787	0.333036193813551	0.258326958855814	count	0.500779757026871	100	MGMT
ENSG00000155729.12	KCTD18	927	ENSG00000155729.12	OK	(Intercept)	-2.07655796703602	0.323238818306519	-6.42422212132601	2.37873048676935e-08	0	count	7.31083186270391e-08	100	MGMT
ENSG00000155729.12	KCTD18	927	ENSG00000155729.12	OK	gene_idMGMT	0.376110094226886	0.457128726148426	0.822766264102087	0.413898974275861	0.508808832178415	count	0.584709126761218	100	MGMT
ENSG00000155744.9	FAM126B	2149	ENSG00000155744.9	OK	(Intercept)	-0.512582428678523	0.149649123426917	-3.42522840722717	0.00111381618480713	0	count	0.00253644011743448	100	MGMT
ENSG00000155744.9	FAM126B	2149	ENSG00000155744.9	OK	gene_idMGMT	-0.207036191093024	0.250037433555863	-0.8280207813234	0.41094022447812	-0.293250634040468	count	0.581799002733265	100	MGMT
ENSG00000155755.18	TMEM237	2320	ENSG00000155755.18	OK	(Intercept)	-1.05490671950404	0.208675266669253	-5.05525516436046	4.31877520245323e-06	0	count	1.10752153461923e-05	100	MGMT
ENSG00000155755.18	TMEM237	2320	ENSG00000155755.18	OK	gene_idMGMT	-1.23332781820689	0.511147753415664	-2.41285970634786	0.0189002289530289	-1.68452856166352	count	0.040035152616475	100	MGMT
ENSG00000155760.2	FZD7	824	ENSG00000155760.2	OK	(Intercept)	-1.97119745137814	0.357410634427594	-5.51521768381369	7.79246091897635e-07	0	count	2.10540158230949e-06	100	MGMT
ENSG00000155760.2	FZD7	824	ENSG00000155760.2	OK	gene_idMGMT	0.0194351502880979	0.556984301702684	0.0348935333162627	0.97228046488339	0.0261777716055923	count	0.986713273579376	100	MGMT
ENSG00000155816.19	FMN2	4504	ENSG00000155816.19	OK	(Intercept)	0.63887234138745	0.157409084932611	4.05867514991881	0.000144916591939014	0	count	0.000343062095531899	100	MGMT
ENSG00000155816.19	FMN2	4504	ENSG00000155816.19	OK	gene_idMGMT	-0.0256852850065669	0.248612154700115	-0.103314679193982	0.918057776332502	-0.0368589393040457	count	0.9570431416472	100	MGMT
ENSG00000155827.11	RNF20	2818	ENSG00000155827.11	OK	(Intercept)	-1.05490671949762	0.185413836719177	-5.68947139093697	4.02891291564405e-07	0	count	1.11298906760703e-06	100	MGMT
ENSG00000155827.11	RNF20	2818	ENSG00000155827.11	OK	gene_idMGMT	0.524530099338781	0.253011553711488	2.07314682529047	0.042461001573965	0.74020433137822	count	0.0862067515653536	100	MGMT
ENSG00000155846.16	PPARGC1B	407	ENSG00000155846.16	OK	(Intercept)	-2.48202307514418	0.376931699794977	-6.58480853824238	1.27194395132127e-08	0	count	4.00479349866167e-08	100	MGMT
ENSG00000155846.16	PPARGC1B	407	ENSG00000155846.16	OK	gene_idMGMT	-0.317037086333063	0.652864859076913	-0.485609053581658	0.629013020533824	-0.400988500675216	count	0.769587574656724	100	MGMT
ENSG00000155849.15	ELMO1	896	ENSG00000155849.15	OK	(Intercept)	-2.48202307514415	0.4510877612496	-5.50230639880023	8.18102672482708e-07	0	count	2.20679356764737e-06	100	MGMT
ENSG00000155849.15	ELMO1	896	ENSG00000155849.15	OK	gene_idMGMT	-1.41564937487028	1.19345789624461	-1.18617454316975	0.240229358964507	-1.62730961004531	count	0.39066910046272	100	MGMT
ENSG00000155850.7	SLC26A2	2762	ENSG00000155850.7	OK	(Intercept)	-0.839795326878164	0.237826168058286	-3.53113088326071	0.000802155333465974	0	count	0.00183792083529892	100	MGMT
ENSG00000155850.7	SLC26A2	2762	ENSG00000155850.7	OK	gene_idMGMT	0.407858779535721	0.333712051353712	1.22218774503717	0.226416360164352	0.577437117398871	count	0.37291933249553	100	MGMT
ENSG00000155858.5	LSM11	507	ENSG00000155858.5	OK	(Intercept)	-2.07655796703602	0.33861571501859	-6.13249142002171	7.37316021375672e-08	0	count	2.16851219985352e-07	100	MGMT
ENSG00000155858.5	LSM11	507	ENSG00000155858.5	OK	gene_idMGMT	-0.434820121989225	0.610448023609065	-0.712296715154388	0.479041837161978	-0.570397167387087	count	0.645976432927862	100	MGMT
ENSG00000155868.7	MED7	904	ENSG00000155868.7	OK	(Intercept)	-1.87588727157386	0.339880785109499	-5.51925073072168	7.67486217700752e-07	0	count	2.07465005261841e-06	100	MGMT
ENSG00000155868.7	MED7	904	ENSG00000155868.7	OK	gene_idMGMT	-0.412347266137389	0.607997253903436	-0.678205803546079	0.500248553967009	-0.550471558257092	count	0.664873078098581	100	MGMT
ENSG00000155876.5	RRAGA	2745	ENSG00000155876.5	OK	(Intercept)	-0.718434482865746	0.18681416362782	-3.84571741732091	0.000293358962157873	0	count	0.000685024672617	100	MGMT
ENSG00000155876.5	RRAGA	2745	ENSG00000155876.5	OK	gene_idMGMT	-0.0437437498130646	0.296656165203712	-0.147456061744161	0.883266452800846	-0.0618128376588712	count	0.937348840337499	100	MGMT
ENSG00000155893.12	PXYLP1	358	ENSG00000155893.12	OK	(Intercept)	-3.58063536380894	0.736559168096647	-4.86130038006548	8.76030036419053e-06	0	count	2.20487288137798e-05	100	MGMT
ENSG00000155893.12	PXYLP1	358	ENSG00000155893.12	OK	gene_idMGMT	-0.317037086336253	1.27575876399631	-0.248508648565451	0.804589510227451	-0.321800141285477	count	0.890063634619843	100	MGMT
ENSG00000155903.11	RASA2	2832	ENSG00000155903.11	OK	(Intercept)	-0.747422019737853	0.212710854280519	-3.51379351216449	0.000846754792881853	0	count	0.00193815507979186	100	MGMT
ENSG00000155903.11	RASA2	2832	ENSG00000155903.11	OK	gene_idMGMT	-0.105727978034815	0.344222443112898	-0.307150158713323	0.759792622441415	-0.14921006863932	count	0.86122916419807	100	MGMT
ENSG00000155906.16	RMND1	1920	ENSG00000155906.16	OK	(Intercept)	-0.747422019756078	0.221229644563649	-3.37848944805876	0.00128519092301523	0	count	0.00291862658233158	100	MGMT
ENSG00000155906.16	RMND1	1920	ENSG00000155906.16	OK	gene_idMGMT	-0.953025853053021	0.483566549294747	-1.97082667203294	0.0533620927862879	-1.32815149450762	count	0.106581029408959	100	MGMT
ENSG00000155957.17	TMBIM4	1974	ENSG00000155957.17	OK	(Intercept)	-0.777274982905609	0.183321699810058	-4.23995077348156	7.83923151651765e-05	0	count	0.000187855807018273	100	MGMT
ENSG00000155957.17	TMBIM4	1974	ENSG00000155957.17	OK	gene_idMGMT	0.280799914506937	0.265657515124094	1.05699970270282	0.294749014047808	0.397568560324507	count	0.45724684745614	100	MGMT
ENSG00000155959.10	VBP1	3421	ENSG00000155959.10	OK	(Intercept)	-0.718434482873099	0.192561624945817	-3.73093280177322	0.000425636787155986	0	count	0.000986920555439449	100	MGMT
ENSG00000155959.10	VBP1	3421	ENSG00000155959.10	OK	gene_idMGMT	0.188057862716429	0.286062549167757	0.657401198666329	0.513437090568671	0.266330335418504	count	0.676436299304425	100	MGMT
ENSG00000155961.4	RAB39B	432	ENSG00000155961.4	OK	(Intercept)	-2.19434100269236	0.414075903656164	-5.29936898843183	1.75032693484636e-06	0	count	4.60666770892253e-06	100	MGMT
ENSG00000155961.4	RAB39B	432	ENSG00000155961.4	OK	gene_idMGMT	0.24257870160259	0.606144985039272	0.400199139793053	0.690431179067124	0.324146643860674	count	0.814337958767476	100	MGMT
ENSG00000155970.11	MICU3	1378	ENSG00000155970.11	OK	(Intercept)	-1.87588727157386	0.302234225853713	-6.20673342430061	5.53328349741601e-08	0	count	1.6457150198175e-07	100	MGMT
ENSG00000155970.11	MICU3	1378	ENSG00000155970.11	OK	gene_idMGMT	0.376110094226878	0.427423757290674	0.879946628636043	0.382399133695442	0.514634684096863	count	0.552987144869821	100	MGMT
ENSG00000155975.9	VPS37A	2801	ENSG00000155975.9	OK	(Intercept)	-0.361759538944092	0.142755224403206	-2.53412469110284	0.0139012708732431	0	count	0.0297861475827527	100	MGMT
ENSG00000155975.9	VPS37A	2801	ENSG00000155975.9	OK	gene_idMGMT	-0.645541152930958	0.277463495630346	-2.32658048030573	0.0233823987764644	-0.912913999542604	count	0.0490712419930302	100	MGMT
ENSG00000156011.16	PSD3	4446	ENSG00000156011.16	OK	(Intercept)	0.389656549788538	0.170024595704792	2.29176577761188	0.02544394353178	0	count	0.0531811219799346	100	MGMT
ENSG00000156011.16	PSD3	4446	ENSG00000156011.16	OK	gene_idMGMT	-0.097674257881366	0.274475990214048	-0.35585720195488	0.723195668000951	-0.13991869344496	count	0.836908983541922	100	MGMT
ENSG00000156017.12	CARNMT1	1751	ENSG00000156017.12	OK	(Intercept)	-1.8758872709706	0.29311312699735	-6.39987464972036	2.61508546409854e-08	0	count	8.00761637150807e-08	100	MGMT
ENSG00000156017.12	CARNMT1	1751	ENSG00000156017.12	OK	gene_idMGMT	0.543164178928767	0.398262214387459	1.36383558195239	0.177714184517579	0.746092709680886	count	0.306555994610241	100	MGMT
ENSG00000156026.14	MCU	3743	ENSG00000156026.14	OK	(Intercept)	-0.381962246259558	0.17028236539002	-2.24311099616628	0.0285946824712516	0	count	0.0594246721751383	100	MGMT
ENSG00000156026.14	MCU	3743	ENSG00000156026.14	OK	gene_idMGMT	-0.296834378758512	0.292962847535994	-1.01321509281836	0.315025998750553	-0.421059831497555	count	0.480537194462776	100	MGMT
ENSG00000156030.13	ELMSAN1	1963	ENSG00000156030.13	OK	(Intercept)	-1.38341078623022	0.22539140704489	-6.13781512067449	7.22308690087794e-08	0	count	2.12610159957061e-07	100	MGMT
ENSG00000156030.13	ELMSAN1	1963	ENSG00000156030.13	OK	gene_idMGMT	-0.0293550120408437	0.356370570312002	-0.0823721555209889	0.934624962711276	-0.040702846351458	count	0.966194814590446	100	MGMT
ENSG00000156052.10	GNAQ	5312	ENSG00000156052.10	OK	(Intercept)	0.479807646734127	0.112250529683681	4.27443548004819	6.9648023867778e-05	0	count	0.000167304240112864	100	MGMT
ENSG00000156052.10	GNAQ	5312	ENSG00000156052.10	OK	gene_idMGMT	0.00454653779440404	0.175699871149242	0.0258767281083669	0.979441535491694	0.00651901278044155	count	0.990570675371082	100	MGMT
ENSG00000156103.15	MMP16	3340	ENSG00000156103.15	OK	(Intercept)	-0.97794567836791	0.299348196336964	-3.26691688921044	0.00180052981409652	0	count	0.00406217073132627	100	MGMT
ENSG00000156103.15	MMP16	3340	ENSG00000156103.15	OK	gene_idMGMT	0.514260432707728	0.409458389608351	1.25595285323039	0.214001759212295	0.726818325594246	count	0.356492778185	100	MGMT
ENSG00000156110.13	ADK	4843	ENSG00000156110.13	OK	(Intercept)	0.157034254471114	0.149163389199455	1.05276673662285	0.296669281129316	0	count	0.459511449736691	100	MGMT
ENSG00000156110.13	ADK	4843	ENSG00000156110.13	OK	gene_idMGMT	-0.0473735193729205	0.237130663861267	-0.199778124859619	0.842329658106189	-0.0677525431989518	count	0.913356735484336	100	MGMT
ENSG00000156113.22	KCNMA1	6300	ENSG00000156113.22	OK	(Intercept)	1.38220926644761	0.109606954206488	12.6105982640817	1.61272286155666e-18	0	count	1.09795855634623e-17	100	MGMT
ENSG00000156113.22	KCNMA1	6300	ENSG00000156113.22	OK	gene_idMGMT	-0.180015288768767	0.181560948641058	-0.991486826413609	0.325429678676678	-0.258994839531955	count	0.492288490036599	100	MGMT
ENSG00000156136.9	DCK	836	ENSG00000156136.9	OK	(Intercept)	-2.1943410026924	0.370275665408136	-5.9262360659691	1.63116495363901e-07	0	count	4.65581954540546e-07	100	MGMT
ENSG00000156136.9	DCK	836	ENSG00000156136.9	OK	gene_idMGMT	-1.01018426689269	0.827961300743595	-1.22008633251994	0.227206064976154	-1.26356182496639	count	0.373940460176375	100	MGMT
ENSG00000156162.16	DPY19L4	2116	ENSG00000156162.16	OK	(Intercept)	-0.808046641550302	0.181250636866276	-4.45817270229217	3.68272796494588e-05	0	count	8.96397642160839e-05	100	MGMT
ENSG00000156162.16	DPY19L4	2116	ENSG00000156162.16	OK	gene_idMGMT	-0.256412464533933	0.30771851064309	-0.833269548842108	0.407997602547141	-0.360701667766243	count	0.578878450835301	100	MGMT
ENSG00000156170.12	NDUFAF6	1638	ENSG00000156170.12	OK	(Intercept)	-1.27805026945575	0.250689196114479	-5.09814658654905	3.68874411790027e-06	0	count	9.49996650214485e-06	100	MGMT
ENSG00000156170.12	NDUFAF6	1638	ENSG00000156170.12	OK	gene_idMGMT	0.152966542560077	0.376034552461256	0.406788529295689	0.685610797577457	0.2135755154601	count	0.810960804134323	100	MGMT
ENSG00000156171.14	DRAM2	991	ENSG00000156171.14	OK	(Intercept)	-2.48202305250428	0.374317869424523	-6.63078964496177	1.06283546236936e-08	0	count	3.36957201669004e-08	100	MGMT
ENSG00000156171.14	DRAM2	991	ENSG00000156171.14	OK	gene_idMGMT	1.47472236026696	0.432236280257764	3.41184307663278	0.00116054441673246	2.00349376034354	count	0.00264079728296037	100	MGMT
ENSG00000156232.7	WHAMM	846	ENSG00000156232.7	OK	(Intercept)	-1.78887589458424	0.281784570265659	-6.34838129319052	3.19462404672384e-08	0	count	9.70737044576814e-08	100	MGMT
ENSG00000156232.7	WHAMM	846	ENSG00000156232.7	OK	gene_idMGMT	-0.499358643126706	0.519584931106243	-0.961072219826559	0.340373068051104	-0.668617725604057	count	0.508798314742666	100	MGMT
ENSG00000156239.11	N6AMT1	728	ENSG00000156239.11	OK	(Intercept)	-2.19434100269238	0.398761666103554	-5.50288854025033	8.16310257579263e-07	0	count	2.20211869595938e-06	100	MGMT
ENSG00000156239.11	N6AMT1	728	ENSG00000156239.11	OK	gene_idMGMT	-0.0938935350188586	0.642983875840684	-0.14602782207578	0.884388932994455	-0.123811211443325	count	0.937989131622029	100	MGMT
ENSG00000156253.6	RWDD2B	1067	ENSG00000156253.6	OK	(Intercept)	-1.70883318271695	0.300343622566914	-5.68959369975048	4.02704052802105e-07	0	count	1.11248956742789e-06	100	MGMT
ENSG00000156253.6	RWDD2B	1067	ENSG00000156253.6	OK	gene_idMGMT	0.20905601420318	0.443631965504538	0.471237490665089	0.639180115763593	0.28728957120389	count	0.77723578393617	100	MGMT
ENSG00000156256.14	USP16	3364	ENSG00000156256.14	OK	(Intercept)	-0.718434482873701	0.188026715196964	-3.82091705490424	0.000318078138430786	0	count	0.000741601544147077	100	MGMT
ENSG00000156256.14	USP16	3364	ENSG00000156256.14	OK	gene_idMGMT	0.28649793566136	0.272069966880613	1.05303036180792	0.296549438746576	0.406087266728548	count	0.459369547307431	100	MGMT
ENSG00000156261.12	CCT8	4123	ENSG00000156261.12	OK	(Intercept)	-0.0542748391961208	0.12754580619846	-0.425532134797671	0.671971276511176	0	count	0.801240568319646	100	MGMT
ENSG00000156261.12	CCT8	4123	ENSG00000156261.12	OK	gene_idMGMT	0.299737115442314	0.183921100286255	1.62970488419112	0.108403287303629	0.428520383428681	count	0.201605533553028	100	MGMT
ENSG00000156265.15	MAP3K7CL	1343	ENSG00000156265.15	OK	(Intercept)	-1.63472521475696	0.345504899799172	-4.73140964341507	1.39881667894644e-05	0	count	3.47947816547339e-05	100	MGMT
ENSG00000156265.15	MAP3K7CL	1343	ENSG00000156265.15	OK	gene_idMGMT	0.221959414399608	0.508569466851996	0.436438734266765	0.664084954104755	0.30614333696207	count	0.795580594642913	100	MGMT
ENSG00000156273.15	BACH1	4161	ENSG00000156273.15	OK	(Intercept)	-0.423634941304287	0.229148214970841	-1.84873768865358	0.0694245250937592	0	count	0.135592669128352	100	MGMT
ENSG00000156273.15	BACH1	4161	ENSG00000156273.15	OK	gene_idMGMT	0.287162607535292	0.331516557904723	0.866208943982285	0.38982626282029	0.408859912664771	count	0.560550759647737	100	MGMT
ENSG00000156299.13	TIAM1	1651	ENSG00000156299.13	OK	(Intercept)	-1.13828832844309	0.265307554613255	-4.290448231308	6.59165748415001e-05	0	count	0.000158514863187737	100	MGMT
ENSG00000156299.13	TIAM1	1651	ENSG00000156299.13	OK	gene_idMGMT	-0.12032679208699	0.431306933012757	-0.278981817534175	0.781218126230433	-0.168021830461994	count	0.875119889028547	100	MGMT
ENSG00000156304.14	SCAF4	2581	ENSG00000156304.14	OK	(Intercept)	-1.09572871281871	0.197156352435478	-5.55766374901515	6.6390332610635e-07	0	count	1.80322160253086e-06	100	MGMT
ENSG00000156304.14	SCAF4	2581	ENSG00000156304.14	OK	gene_idMGMT	0.242578700396862	0.288611096930381	0.840503719284836	0.403963059408166	0.340912964586133	count	0.574818898125526	100	MGMT
ENSG00000156313.12	RPGR	444	ENSG00000156313.12	OK	(Intercept)	-2.66434463193813	0.518732165122324	-5.13626262468194	3.20523773178293e-06	0	count	8.28730710753625e-06	100	MGMT
ENSG00000156313.12	RPGR	444	ENSG00000156313.12	OK	gene_idMGMT	-0.134715529468228	0.847082945994374	-0.15903463775922	0.874175700212778	-0.168464576412518	count	0.932212782441103	100	MGMT
ENSG00000156374.14	PCGF6	2158	ENSG00000156374.14	OK	(Intercept)	-1.22926010659225	0.254143068439207	-4.83688228894701	9.56935679024192e-06	0	count	2.40302002668606e-05	100	MGMT
ENSG00000156374.14	PCGF6	2158	ENSG00000156374.14	OK	gene_idMGMT	0.221959425839376	0.37407426743088	0.59335657425404	0.55517278267355	0.310695399301597	count	0.711497069236252	100	MGMT
ENSG00000156381.8	ANKRD9	708	ENSG00000156381.8	OK	(Intercept)	-1.87588727157344	0.388209549505417	-4.83215128005827	9.73436210437449e-06	0	count	2.44331578730068e-05	100	MGMT
ENSG00000156381.8	ANKRD9	708	ENSG00000156381.8	OK	gene_idMGMT	-0.0758750295165827	0.62252034265011	-0.121883614587722	0.903398496783476	-0.102513702953962	count	0.948847328369553	100	MGMT
ENSG00000156398.12	SFXN2	543	ENSG00000156398.12	OK	(Intercept)	-2.88748818325234	0.42093655046127	-6.85967559739864	4.33849434662857e-09	0	count	1.42306471581057e-08	100	MGMT
ENSG00000156398.12	SFXN2	543	ENSG00000156398.12	OK	gene_idMGMT	-1.01018426689295	0.941242660616715	-1.07324530555283	0.287458648857718	-1.1174465708821	count	0.448668715816929	100	MGMT
ENSG00000156411.9	C14orf2	2083	ENSG00000156411.9	OK	(Intercept)	-1.22926010646796	0.216818714281517	-5.66952954472319	4.34599304266342e-07	0	count	1.19738934972152e-06	100	MGMT
ENSG00000156411.9	C14orf2	2083	ENSG00000156411.9	OK	gene_idMGMT	0.376110094052499	0.30662914851492	1.22659602283114	0.22476626863938	0.527584319505598	count	0.370723915276718	100	MGMT
ENSG00000156453.13	PCDH1	387	ENSG00000156453.13	OK	(Intercept)	-2.1943410026924	0.353232011655213	-6.21218046577921	5.41783282268598e-08	0	count	1.61269327375593e-07	100	MGMT
ENSG00000156453.13	PCDH1	387	ENSG00000156453.13	OK	gene_idMGMT	0.242578701602367	0.517078716866388	0.469133023057781	0.640674825006847	0.324146643860373	count	0.778333376210318	100	MGMT
ENSG00000156463.17	SH3RF2	870	ENSG00000156463.17	OK	(Intercept)	-1.63472521475698	0.291335336545701	-5.61114636535189	5.42307258323628e-07	0	count	1.48319187189498e-06	100	MGMT
ENSG00000156463.17	SH3RF2	870	ENSG00000156463.17	OK	gene_idMGMT	-0.471187766160317	0.531903122367811	-0.88585260425392	0.379233647385998	-0.638032744518309	count	0.549760314570324	100	MGMT
ENSG00000156467.9	UQCRB	2546	ENSG00000156467.9	OK	(Intercept)	-0.808046640515573	0.200009854145861	-4.04003414714901	0.000154257760659548	0	count	0.000364712646815482	100	MGMT
ENSG00000156467.9	UQCRB	2546	ENSG00000156467.9	OK	gene_idMGMT	0.00141664375485935	0.313358814400492	0.00452083582703626	0.996407904975158	0.00199896936778905	count	0.998228543030355	100	MGMT
ENSG00000156469.8	MTERF3	749	ENSG00000156469.8	OK	(Intercept)	-2.66434463193814	0.408355164662291	-6.52457679613664	1.60895787361733e-08	0	count	5.01986971485983e-08	100	MGMT
ENSG00000156469.8	MTERF3	749	ENSG00000156469.8	OK	gene_idMGMT	0.152966542912694	0.612532720217359	0.249727953893489	0.803650761487505	0.194759245375474	count	0.889465922194228	100	MGMT
ENSG00000156471.12	PTDSS1	2752	ENSG00000156471.12	OK	(Intercept)	-1.01568600629059	0.2290883917416	-4.43359874574628	4.01303224181185e-05	0	count	9.74950126627631e-05	100	MGMT
ENSG00000156471.12	PTDSS1	2752	ENSG00000156471.12	OK	gene_idMGMT	0.413850422223344	0.320965985779878	1.28939027983846	0.202210938118486	0.583861933358466	count	0.340604812646902	100	MGMT
ENSG00000156475.18	PPP2R2B	1347	ENSG00000156475.18	OK	(Intercept)	-1.13828832844304	0.354637834067452	-3.20972050665788	0.00213493319016335	0	count	0.00479966031598071	100	MGMT
ENSG00000156475.18	PPP2R2B	1347	ENSG00000156475.18	OK	gene_idMGMT	-0.194434764186461	0.590151123667097	-0.329466057741747	0.742950857432226	-0.271167854917638	count	0.850156279616569	100	MGMT
ENSG00000156482.10	RPL30	6323	ENSG00000156482.10	OK	(Intercept)	1.1378635074828	0.0855591983571871	13.2991370808843	1.51892454996212e-19	0	count	1.21845381069229e-18	100	MGMT
ENSG00000156482.10	RPL30	6323	ENSG00000156482.10	OK	gene_idMGMT	-0.145186829406397	0.140176429368455	-1.03574352735703	0.304478279839083	-0.208740299496799	count	0.468547248121421	100	MGMT
ENSG00000156502.13	SUPV3L1	1352	ENSG00000156502.13	OK	(Intercept)	-2.32787239531692	0.344864386566744	-6.75010956768189	6.66459322817562e-09	0	count	2.15096522511049e-08	100	MGMT
ENSG00000156502.13	SUPV3L1	1352	ENSG00000156502.13	OK	gene_idMGMT	0.0396378576056744	0.534261614985163	0.0741918500111133	0.941104531164981	0.0519605175332395	count	0.969652053813061	100	MGMT
ENSG00000156504.16	FAM122B	695	ENSG00000156504.16	OK	(Intercept)	-2.48202307514418	0.380242155192438	-6.52748003147638	1.59084247472817e-08	0	count	4.96564690755527e-08	100	MGMT
ENSG00000156504.16	FAM122B	695	ENSG00000156504.16	OK	gene_idMGMT	-0.317037086333039	0.658598690725838	-0.481381288480295	0.631996571383205	-0.400988500675186	count	0.771863354271408	100	MGMT
ENSG00000156508.17	EEF1A1	3965	ENSG00000156508.17	OK	(Intercept)	-0.230731276537605	0.137393373566592	-1.67934792303338	0.0982850005784037	0	count	0.184999371953601	100	MGMT
ENSG00000156508.17	EEF1A1	3965	ENSG00000156508.17	OK	gene_idMGMT	0.16170022288135	0.205591675848205	0.786511526861325	0.43466337436163	0.23060235850768	count	0.604787461086377	100	MGMT
ENSG00000156510.12	HKDC1	718	ENSG00000156510.12	OK	(Intercept)	-1.78887589454305	0.454330802673326	-3.93738633616108	0.000217045545099212	0	count	0.000509733399840617	100	MGMT
ENSG00000156510.12	HKDC1	718	ENSG00000156510.12	OK	gene_idMGMT	0.376110094187661	0.642521922780959	0.585365387315944	0.560497295107842	0.516854290801981	count	0.715893636673743	100	MGMT
ENSG00000156515.21	HK1	5175	ENSG00000156515.21	OK	(Intercept)	0.546499021232799	0.11740886419863	4.65466576959846	1.84013493431014e-05	0	count	4.54821344338267e-05	100	MGMT
ENSG00000156515.21	HK1	5175	ENSG00000156515.21	OK	gene_idMGMT	-0.0874626446885135	0.18894231602016	-0.4629065977956	0.64510591489471	-0.125423058094763	count	0.781632736574623	100	MGMT
ENSG00000156521.13	TYSND1	863	ENSG00000156521.13	OK	(Intercept)	-1.97119745137819	0.309264645645131	-6.37382086551226	2.89390602725603e-08	0	count	8.82707479056439e-08	100	MGMT
ENSG00000156521.13	TYSND1	863	ENSG00000156521.13	OK	gene_idMGMT	0.376110094226887	0.437366260545558	0.859943091535544	0.393243492127357	0.511996453623239	count	0.563985413429892	100	MGMT
ENSG00000156531.16	PHF6	1210	ENSG00000156531.16	OK	(Intercept)	-2.66434463193813	0.443567882678391	-6.00662206616504	1.19778212409186e-07	0	count	3.45920367061206e-07	100	MGMT
ENSG00000156531.16	PHF6	1210	ENSG00000156531.16	OK	gene_idMGMT	0.152966542912676	0.665351827866608	0.2299032429251	0.81894895440668	0.19475924537545	count	0.899010141826045	100	MGMT
ENSG00000156535.13	CD109	2944	ENSG00000156535.13	OK	(Intercept)	-0.42363494265569	0.179027842479431	-2.36630759097911	0.0212126349178185	0	count	0.0447083258141014	100	MGMT
ENSG00000156535.13	CD109	2944	ENSG00000156535.13	OK	gene_idMGMT	0.136880405172445	0.269748519668145	0.507437094894315	0.613708359551657	0.194697298139079	count	0.757914267873055	100	MGMT
ENSG00000156587.15	UBE2L6	1491	ENSG00000156587.15	OK	(Intercept)	-1.44056920030263	0.235140815155431	-6.1264106758769	7.548362504326e-08	0	count	2.21811939904789e-07	100	MGMT
ENSG00000156587.15	UBE2L6	1491	ENSG00000156587.15	OK	gene_idMGMT	0.107846119092857	0.357189733019022	0.301929504471824	0.76374989537406	0.149600267083955	count	0.863796998823207	100	MGMT
ENSG00000156599.10	ZDHHC5	1965	ENSG00000156599.10	OK	(Intercept)	-1.09572870546289	0.265065777261413	-4.13379922819029	0.00011250980585219	0	count	0.000267675462989196	100	MGMT
ENSG00000156599.10	ZDHHC5	1965	ENSG00000156599.10	OK	gene_idMGMT	0.088428013572588	0.404906702000069	0.218391084009701	0.827865527249306	0.124024018274108	count	0.904527368488475	100	MGMT
ENSG00000156603.16	MED19	861	ENSG00000156603.16	OK	(Intercept)	-2.48202306810045	0.334798864903139	-7.41347515864048	4.9219545563691e-10	0	count	1.74371824634884e-09	100	MGMT
ENSG00000156603.16	MED19	861	ENSG00000156603.16	OK	gene_idMGMT	-0.317037091111273	0.579898575916447	-0.546711277244026	0.586604648713272	-0.400988506943943	count	0.736904416100289	100	MGMT
ENSG00000156639.11	ZFAND3	5927	ENSG00000156639.11	OK	(Intercept)	0.67497734600593	0.107052920787359	6.30508108551891	3.7795335846695e-08	0	count	1.14102927349491e-07	100	MGMT
ENSG00000156639.11	ZFAND3	5927	ENSG00000156639.11	OK	gene_idMGMT	-0.295983677135226	0.184128950563509	-1.60748038931084	0.113199239301	-0.42449896754246	count	0.209358846592866	100	MGMT
ENSG00000156642.16	NPTN	2157	ENSG00000156642.16	OK	(Intercept)	-0.80804664157032	0.158068468897275	-5.11200397655178	3.50519483266091e-06	0	count	9.04067839923035e-06	100	MGMT
ENSG00000156642.16	NPTN	2157	ENSG00000156642.16	OK	gene_idMGMT	0.0014166447895582	0.247645590628001	0.00572045230430209	0.99545474193882	0.00199897082778741	count	0.99786724870953	100	MGMT
ENSG00000156650.12	KAT6B	3396	ENSG00000156650.12	OK	(Intercept)	-0.536112926062871	0.213758004775227	-2.50803672417606	0.0148627176605059	0	count	0.0317733457395117	100	MGMT
ENSG00000156650.12	KAT6B	3396	ENSG00000156650.12	OK	gene_idMGMT	0.0724276862973355	0.328012433334547	0.220807746709604	0.825991807724305	0.102796056019435	count	0.903414348829923	100	MGMT
ENSG00000156671.12	SAMD8	2761	ENSG00000156671.12	OK	(Intercept)	-0.747422019749406	0.174879577343341	-4.27392398302743	6.97705317506872e-05	0	count	0.000167590384163576	100	MGMT
ENSG00000156671.12	SAMD8	2761	ENSG00000156671.12	OK	gene_idMGMT	0.283736774116819	0.253229616407262	1.12047231339834	0.266977487102988	0.401956879943992	count	0.42408292514404	100	MGMT
ENSG00000156675.15	RAB11FIP1	1930	ENSG00000156675.15	OK	(Intercept)	-1.05490671950404	0.271839153222509	-3.88062833112405	0.000261666597390655	0	count	0.000612362855433005	100	MGMT
ENSG00000156675.15	RAB11FIP1	1930	ENSG00000156675.15	OK	gene_idMGMT	0.335288099706633	0.388422540036409	0.86320453925049	0.391462469442762	0.472200005068737	count	0.562216478270975	100	MGMT
ENSG00000156697.12	UTP14A	874	ENSG00000156697.12	OK	(Intercept)	-2.66434463193814	0.435344883929777	-6.12007796643341	7.73521623462252e-08	0	count	2.27085632468859e-07	100	MGMT
ENSG00000156697.12	UTP14A	874	ENSG00000156697.12	OK	gene_idMGMT	0.152966542912769	0.653017250009376	0.234245791991824	0.815591654314535	0.19475924537557	count	0.896934650250135	100	MGMT
ENSG00000156709.13	AIFM1	1404	ENSG00000156709.13	OK	(Intercept)	-1.63472521458076	0.239815830251723	-6.81658593123261	5.13678675717866e-09	0	count	1.67433457506415e-08	100	MGMT
ENSG00000156709.13	AIFM1	1404	ENSG00000156709.13	OK	gene_idMGMT	0.445102966327435	0.333448692254785	1.33484693947258	0.186969585676426	0.616642680758478	count	0.31963722525298	100	MGMT
ENSG00000156735.10	BAG4	1942	ENSG00000156735.10	OK	(Intercept)	-1.3293435645669	0.232439322130273	-5.71909930034065	3.59959585794203e-07	0	count	9.98483787635799e-07	100	MGMT
ENSG00000156735.10	BAG4	1942	ENSG00000156735.10	OK	gene_idMGMT	0.322042872880102	0.333253297948076	0.966360647780533	0.337742853066499	0.450073902076641	count	0.505883921611017	100	MGMT
ENSG00000156787.16	TBC1D31	983	ENSG00000156787.16	OK	(Intercept)	-1.87588726980713	0.287180577957696	-6.5320826469103	1.56253840345177e-08	0	count	4.88024573535879e-08	100	MGMT
ENSG00000156787.16	TBC1D31	983	ENSG00000156787.16	OK	gene_idMGMT	0.0576563882788765	0.442552873440873	0.130281355605252	0.896779643198521	0.0782199417885992	count	0.945108551239706	100	MGMT
ENSG00000156795.6	WDYHV1	649	ENSG00000156795.6	OK	(Intercept)	-3.58063536381229	0.505641267048134	-7.08137487415844	1.81714499585854e-09	0	count	6.1525571058695e-09	100	MGMT
ENSG00000156795.6	WDYHV1	649	ENSG00000156795.6	OK	gene_idMGMT	-0.317037086332898	0.875796220633886	-0.361998692005582	0.718624859154454	-0.321800141281916	count	0.833884783848662	100	MGMT
ENSG00000156802.12	ATAD2	3204	ENSG00000156802.12	OK	(Intercept)	-0.361759538923825	0.301686902363416	-1.19912245473635	0.235194634265091	0	count	0.384241831186406	100	MGMT
ENSG00000156802.12	ATAD2	3204	ENSG00000156802.12	OK	gene_idMGMT	-0.0701770084215063	0.482935503856342	-0.145313417342747	0.884950486419501	-0.099760163262709	count	0.938290592878266	100	MGMT
ENSG00000156804.7	FBXO32	573	ENSG00000156804.7	OK	(Intercept)	-2.66434463193814	0.920910144746159	-2.89316460149599	0.00530795003939615	0	count	0.0116974470970454	100	MGMT
ENSG00000156804.7	FBXO32	573	ENSG00000156804.7	OK	gene_idMGMT	1.47472238290621	1.06337481058368	1.38683215760653	0.170623949857913	1.98065308574373	count	0.296400598195717	100	MGMT
ENSG00000156831.7	NSMCE2	4560	ENSG00000156831.7	OK	(Intercept)	0.132936702892029	0.131929643711842	1.00763330478165	0.317676982943862	0	count	0.483564542615683	100	MGMT
ENSG00000156831.7	NSMCE2	4560	ENSG00000156831.7	OK	gene_idMGMT	-0.00525746230208418	0.207103706535541	-0.0253856504551836	0.979831599355856	-0.00751891182514857	count	0.990770355273053	100	MGMT
ENSG00000156853.12	ZNF689	741	ENSG00000156853.12	OK	(Intercept)	-3.5806353622548	0.954602111639439	-3.75091917207829	0.000399093488186602	0	count	0.000926557607256812	100	MGMT
ENSG00000156853.12	ZNF689	741	ENSG00000156853.12	OK	gene_idMGMT	1.76240445378928	1.06728356312248	1.65129916236425	0.103902528694699	2.18635873522614	count	0.194263886014326	100	MGMT
ENSG00000156858.11	PRR14	1020	ENSG00000156858.11	OK	(Intercept)	-2.1943410026924	0.375135358015287	-5.84946461539085	2.18890507536665e-07	0	count	6.18155289380218e-07	100	MGMT
ENSG00000156858.11	PRR14	1020	ENSG00000156858.11	OK	gene_idMGMT	0.599253645541095	0.503296895757589	1.19065635133526	0.238477892459191	0.809965325877937	count	0.388463939593563	100	MGMT
ENSG00000156860.15	FBRS	1992	ENSG00000156860.15	OK	(Intercept)	-1.05490671948204	0.170836567263124	-6.17494683007334	6.25738922125703e-08	0	count	1.85233539946184e-07	100	MGMT
ENSG00000156860.15	FBRS	1992	ENSG00000156860.15	OK	gene_idMGMT	-0.203708401012541	0.285133911725044	-0.714430632891459	0.477731338217443	-0.284818269251632	count	0.644787618367666	100	MGMT
ENSG00000156873.15	PHKG2	1201	ENSG00000156873.15	OK	(Intercept)	-1.4405692003033	0.207577181344172	-6.93992080909304	3.1669090832419e-09	0	count	1.05119944330307e-08	100	MGMT
ENSG00000156873.15	PHKG2	1201	ENSG00000156873.15	OK	gene_idMGMT	-0.154518156221487	0.341080854636261	-0.453025006009996	0.652164780509127	-0.21318747854394	count	0.786829895703009	100	MGMT
ENSG00000156875.13	MFSD14A	722	ENSG00000156875.13	OK	(Intercept)	-2.88748818325235	0.497347754709707	-5.80577303488124	2.58674371416652e-07	0	count	7.26158259388423e-07	100	MGMT
ENSG00000156875.13	MFSD14A	722	ENSG00000156875.13	OK	gene_idMGMT	1.06925727478683	0.609124108583327	1.7554013372967	0.0842948692781469	1.39071230727952	count	0.161498870902844	100	MGMT
ENSG00000156876.9	SASS6	937	ENSG00000156876.9	OK	(Intercept)	-1.97119744134709	0.277586134986293	-7.10121001340512	1.68088608188317e-09	0	count	5.70626910499203e-09	100	MGMT
ENSG00000156876.9	SASS6	937	ENSG00000156876.9	OK	gene_idMGMT	-0.540180638691225	0.519317510830825	-1.04017412743703	0.302432500463542	-0.711702566614941	count	0.466152352143774	100	MGMT
ENSG00000156928.4	MALSU1	1998	ENSG00000156928.4	OK	(Intercept)	-1.18274009101392	0.302030198253595	-3.91596634327556	0.000232949924849245	0	count	0.000546403207171942	100	MGMT
ENSG00000156928.4	MALSU1	1998	ENSG00000156928.4	OK	gene_idMGMT	-0.412347266070886	0.540285901855766	-0.763201972612207	0.448333447863244	-0.571808859954086	count	0.617767707437157	100	MGMT
ENSG00000156931.15	VPS8	2979	ENSG00000156931.15	OK	(Intercept)	-0.63619638442521	0.230077600959927	-2.76513829147591	0.00754887427614145	0	count	0.0164850270669079	100	MGMT
ENSG00000156931.15	VPS8	2979	ENSG00000156931.15	OK	gene_idMGMT	0.204259839107155	0.340285419427499	0.60026033278418	0.550593310020099	0.289733908966052	count	0.707737427701816	100	MGMT
ENSG00000156958.14	GALK2	1515	ENSG00000156958.14	OK	(Intercept)	-1.78887589444192	0.251938459873697	-7.10044784483771	1.68592835372953e-09	0	count	5.72282563088473e-09	100	MGMT
ENSG00000156958.14	GALK2	1515	ENSG00000156958.14	OK	gene_idMGMT	0.376110095183991	0.356292112790561	1.05562284901064	0.295372678722725	0.516854292185152	count	0.45798984733555	100	MGMT
ENSG00000156970.12	BUB1B	1922	ENSG00000156970.12	OK	(Intercept)	-1.70883318690419	0.335629222724061	-5.09143147022426	3.78105413010279e-06	0	count	9.73179096288041e-06	100	MGMT
ENSG00000156970.12	BUB1B	1922	ENSG00000156970.12	OK	gene_idMGMT	-0.802544902121268	0.691918320783611	-1.15988387359417	0.250690867264697	-1.06773915858025	count	0.403939634290895	100	MGMT
ENSG00000156973.13	PDE6D	1815	ENSG00000156973.13	OK	(Intercept)	-1.38341078647599	0.284533168126728	-4.86203698354012	8.73696516610113e-06	0	count	2.19913817526829e-05	100	MGMT
ENSG00000156973.13	PDE6D	1815	ENSG00000156973.13	OK	gene_idMGMT	-0.31703708633314	0.492825969651366	-0.643304342418112	0.522477817334185	-0.436891346753455	count	0.684162978341473	100	MGMT
ENSG00000156976.16	EIF4A2	3635	ENSG00000156976.16	OK	(Intercept)	-0.0111026673309184	0.129195098720142	-0.085937217749789	0.931802461804137	0	count	0.964670666515546	100	MGMT
ENSG00000156976.16	EIF4A2	3635	ENSG00000156976.16	OK	gene_idMGMT	0.0452558499099223	0.199820870950939	0.226482097163082	0.821596303555193	0.0646512328816195	count	0.900677268864249	100	MGMT
ENSG00000156983.15	BRPF1	720	ENSG00000156983.15	OK	(Intercept)	-2.88748818325214	0.53135061413985	-5.43424267595211	1.0567873826096e-06	0	count	2.82625856184672e-06	100	MGMT
ENSG00000156983.15	BRPF1	720	ENSG00000156983.15	OK	gene_idMGMT	-0.317037086333128	0.920326296894795	-0.344483350527763	0.731687345456149	-0.377729772075481	count	0.842533534016714	100	MGMT
ENSG00000156990.14	RPUSD3	1419	ENSG00000156990.14	OK	(Intercept)	-1.78887589458418	0.324388948822904	-5.51460184163301	7.81057395524049e-07	0	count	2.11015276981248e-06	100	MGMT
ENSG00000156990.14	RPUSD3	1419	ENSG00000156990.14	OK	gene_idMGMT	-0.317037086333112	0.561858194536555	-0.564265306470466	0.574676943947985	-0.427321790625151	count	0.727383002462295	100	MGMT
ENSG00000157014.10	TATDN2	1414	ENSG00000157014.10	OK	(Intercept)	-2.07655796703601	0.329157084701827	-6.30871417796491	3.7266159009535e-08	0	count	1.12564233379099e-07	100	MGMT
ENSG00000157014.10	TATDN2	1414	ENSG00000157014.10	OK	gene_idMGMT	0.124795665945973	0.49763875505875	0.250775617206985	0.802844392515733	0.167483168874139	count	0.888975878577303	100	MGMT
ENSG00000157020.17	SEC13	4432	ENSG00000157020.17	OK	(Intercept)	-0.0111026673309095	0.122622273966177	-0.0905436424541598	0.928156808910927	0	count	0.962706552834432	100	MGMT
ENSG00000157020.17	SEC13	4432	ENSG00000157020.17	OK	gene_idMGMT	0.190967661091278	0.182018300557219	1.04916736672446	0.29830885471631	0.272995305305531	count	0.461426214981509	100	MGMT
ENSG00000157036.12	EXOG	1401	ENSG00000157036.12	OK	(Intercept)	-2.19434100269237	0.39725009386274	-5.52382752475968	7.54352921410021e-07	0	count	2.0403141853274e-06	100	MGMT
ENSG00000157036.12	EXOG	1401	ENSG00000157036.12	OK	gene_idMGMT	-0.0938935350181073	0.640546331953086	-0.146583518372226	0.883952172505635	-0.123811211442338	count	0.937741893802993	100	MGMT
ENSG00000157045.8	NTAN1	1578	ENSG00000157045.8	OK	(Intercept)	-0.906486714369266	0.194450563879558	-4.66178496109037	1.79404943770585e-05	0	count	4.43679608274044e-05	100	MGMT
ENSG00000157045.8	NTAN1	1578	ENSG00000157045.8	OK	gene_idMGMT	-0.352128396902088	0.34076919596173	-1.03333400164971	0.305594796159469	-0.493377382150802	count	0.469809623766382	100	MGMT
ENSG00000157064.10	NMNAT2	1185	ENSG00000157064.10	OK	(Intercept)	-1.44056920031602	0.258869914023817	-5.56483825379369	6.46147477914475e-07	0	count	1.75662992301516e-06	100	MGMT
ENSG00000157064.10	NMNAT2	1185	ENSG00000157064.10	OK	gene_idMGMT	0.027803399958672	0.402429638800999	0.0690888475349618	0.945148640495618	0.0385079997507922	count	0.971759748265793	100	MGMT
ENSG00000157077.14	ZFYVE9	2537	ENSG00000157077.14	OK	(Intercept)	-0.941578027531501	0.220589697570018	-4.26845876259761	7.10926088652654e-05	0	count	0.000170702110152681	100	MGMT
ENSG00000157077.14	ZFYVE9	2537	ENSG00000157077.14	OK	gene_idMGMT	0.179399793385677	0.328487423224181	0.546139001684833	0.586995474069797	0.252883892199117	count	0.737223344121666	100	MGMT
ENSG00000157106.16	SMG1	4335	ENSG00000157106.16	OK	(Intercept)	-0.179437982150136	0.135784009969687	-1.32149567677515	0.191353177457558	0	count	0.325728120912867	100	MGMT
ENSG00000157106.16	SMG1	4335	ENSG00000157106.16	OK	gene_idMGMT	0.0194351502934117	0.211603898702838	0.0918468440919659	0.927125695871824	0.0277106263231467	count	0.962140326367566	100	MGMT
ENSG00000157107.13	FCHO2	2386	ENSG00000157107.13	OK	(Intercept)	-0.872585162577785	0.194524541246573	-4.48573304420095	3.34372037811302e-05	0	count	8.1557789450963e-05	100	MGMT
ENSG00000157107.13	FCHO2	2386	ENSG00000157107.13	OK	gene_idMGMT	0.270749578453055	0.282638391088174	0.957936313643215	0.34193905809495	0.382589148669749	count	0.510522005922452	100	MGMT
ENSG00000157110.15	RBPMS	1770	ENSG00000157110.15	OK	(Intercept)	-1.32934356308646	0.230123889450966	-5.77664303457599	2.89093804948156e-07	0	count	8.08237591765445e-07	100	MGMT
ENSG00000157110.15	RBPMS	1770	ENSG00000157110.15	OK	gene_idMGMT	-0.776569417131438	0.469743367730668	-1.6531780339615	0.103518231348891	-1.05996615219973	count	0.193628560339219	100	MGMT
ENSG00000157111.12	TMEM171	1183	ENSG00000157111.12	OK	(Intercept)	-0.777274982743029	0.226738504316981	-3.42806787530183	0.00110413550238216	0	count	0.00251488534766627	100	MGMT
ENSG00000157111.12	TMEM171	1183	ENSG00000157111.12	OK	gene_idMGMT	0.17543940023805	0.337998165754625	0.519054296778086	0.605632233483902	0.248154168011691	count	0.751731752245545	100	MGMT
ENSG00000157168.18	NRG1	4050	ENSG00000157168.18	OK	(Intercept)	0.844211268044918	0.136974850889547	6.16325743421081	6.54669930784727e-08	0	count	1.93472022660375e-07	100	MGMT
ENSG00000157168.18	NRG1	4050	ENSG00000157168.18	OK	gene_idMGMT	-0.323043110393433	0.237723340578807	-1.35890362976934	0.179263676910727	-0.463699724451485	count	0.308759294241199	100	MGMT
ENSG00000157181.15	C1orf27	2706	ENSG00000157181.15	OK	(Intercept)	-0.690263605849174	0.179053963748486	-3.85505906375116	0.000284534868095355	0	count	0.000664801966762711	100	MGMT
ENSG00000157181.15	C1orf27	2706	ENSG00000157181.15	OK	gene_idMGMT	-0.499358642666052	0.330156757885733	-1.51248953940503	0.135659096317402	-0.702267456339763	count	0.244550311483214	100	MGMT
ENSG00000157184.6	CPT2	946	ENSG00000157184.6	OK	(Intercept)	-1.7088331869107	0.281035233092655	-6.08049449211699	9.01168215661758e-08	0	count	2.63034211909749e-07	100	MGMT
ENSG00000157184.6	CPT2	946	ENSG00000157184.6	OK	gene_idMGMT	-0.242929114179333	0.475036244297624	-0.511390693016533	0.610954403499919	-0.329858822309836	count	0.755768825540941	100	MGMT
ENSG00000157191.19	NECAP2	1637	ENSG00000157191.19	OK	(Intercept)	-1.50119382200294	0.23822818895877	-6.30149533757631	3.83249357150151e-08	0	count	1.15639274021058e-07	100	MGMT
ENSG00000157191.19	NECAP2	1637	ENSG00000157191.19	OK	gene_idMGMT	0.00141666583883684	0.373210860851388	0.0037958858850063	0.996983921280498	0.00195610754403774	count	0.998495631469069	100	MGMT
ENSG00000157193.15	LRP8	2421	ENSG00000157193.15	OK	(Intercept)	-0.402581533458322	0.17644929491742	-2.2815706554494	0.0260774214066934	0	count	0.0544397905066126	100	MGMT
ENSG00000157193.15	LRP8	2421	ENSG00000157193.15	OK	gene_idMGMT	-0.404048450191987	0.314726989997087	-1.28380616545066	0.204145547241612	-0.572372417269217	count	0.343224966231363	100	MGMT
ENSG00000157212.18	PAXIP1	1224	ENSG00000157212.18	OK	(Intercept)	-2.32787239531691	0.485071569561366	-4.79902872357976	1.09701790334164e-05	0	count	2.74520150384064e-05	100	MGMT
ENSG00000157212.18	PAXIP1	1224	ENSG00000157212.18	OK	gene_idMGMT	0.37611009425878	0.685993451377618	0.548270677370859	0.585540312226844	0.499918372879906	count	0.736033700021441	100	MGMT
ENSG00000157216.15	SSBP3	2398	ENSG00000157216.15	OK	(Intercept)	-1.38341078647607	0.278838324174253	-4.96133661171893	6.09008435048904e-06	0	count	1.5473749274429e-05	100	MGMT
ENSG00000157216.15	SSBP3	2398	ENSG00000157216.15	OK	gene_idMGMT	0.318951680386937	0.400093994526942	0.797191871785167	0.42848311760762	0.444959014569491	count	0.598885502304726	100	MGMT
ENSG00000157224.15	CLDN12	766	ENSG00000157224.15	OK	(Intercept)	-2.66434463193814	0.51063459299342	-5.21771276074214	2.37125704225075e-06	0	count	6.18424046137642e-06	100	MGMT
ENSG00000157224.15	CLDN12	766	ENSG00000157224.15	OK	gene_idMGMT	0.558431651021719	0.691402304879569	0.807679764849769	0.422465517115516	0.725977661313838	count	0.593135030008128	100	MGMT
ENSG00000157227.12	MMP14	3246	ENSG00000157227.12	OK	(Intercept)	-0.467120054601892	0.157761939330437	-2.96091729465557	0.00438844098065704	0	count	0.0097123538100749	100	MGMT
ENSG00000157227.12	MMP14	3246	ENSG00000157227.12	OK	gene_idMGMT	0.501273237181798	0.21644753765737	2.31591101754781	0.0239978120355947	0.714225034287709	count	0.0503015055290626	100	MGMT
ENSG00000157240.3	FZD1	556	ENSG00000157240.3	OK	(Intercept)	-3.5806353638114	0.664754753474411	-5.38640054109704	1.26444946664497e-06	0	count	3.36200014831574e-06	100	MGMT
ENSG00000157240.3	FZD1	556	ENSG00000157240.3	OK	gene_idMGMT	1.29240082610015	0.786548578597464	1.64312905937062	0.105587144237511	1.55766727104719	count	0.197029932622823	100	MGMT
ENSG00000157259.6	GATAD1	1940	ENSG00000157259.6	OK	(Intercept)	-1.38341078646136	0.214475231712214	-6.45021234115108	2.14983069158727e-08	0	count	6.63389790965806e-08	100	MGMT
ENSG00000157259.6	GATAD1	1940	ENSG00000157259.6	OK	gene_idMGMT	0.124795668345368	0.324250229684741	0.384874571921517	0.701691272315527	0.173535430376342	count	0.822358979981209	100	MGMT
ENSG00000157350.12	ST3GAL2	1880	ENSG00000157350.12	OK	(Intercept)	-1.32934356506043	0.231290024962979	-5.74751792807842	3.23042100567093e-07	0	count	8.99597782759251e-07	100	MGMT
ENSG00000157350.12	ST3GAL2	1880	ENSG00000157350.12	OK	gene_idMGMT	0.13972133575741	0.348199938438501	0.40126754870776	0.689648717212932	0.194709301600369	count	0.813828771325864	100	MGMT
ENSG00000157353.16	FUK	1150	ENSG00000157353.16	OK	(Intercept)	-2.07655796703602	0.356329273402121	-5.82763786766574	2.37943565225443e-07	0	count	6.69982356015307e-07	100	MGMT
ENSG00000157353.16	FUK	1150	ENSG00000157353.16	OK	gene_idMGMT	0.124795665946313	0.538719103118237	0.231652572229136	0.817596104407521	0.167483168874597	count	0.898182692805585	100	MGMT
ENSG00000157368.10	IL34	761	ENSG00000157368.10	OK	(Intercept)	-2.66434463193189	0.533122247482427	-4.9976241744061	5.33417014277901e-06	0	count	1.36004432630849e-05	100	MGMT
ENSG00000157368.10	IL34	761	ENSG00000157368.10	OK	gene_idMGMT	-0.134715529545229	0.870585811819786	-0.154741241720484	0.87754468007836	-0.168464576508072	count	0.934122791600067	100	MGMT
ENSG00000157379.13	DHRS1	483	ENSG00000157379.13	OK	(Intercept)	-2.66434460265826	0.379271305830183	-7.02490423531066	2.26848176992271e-09	0	count	7.62147375818771e-09	100	MGMT
ENSG00000157379.13	DHRS1	483	ENSG00000157379.13	OK	gene_idMGMT	0.963896730061991	0.473053128427826	2.03760776990412	0.0460061129306115	1.27396520829423	count	0.0928865761504023	100	MGMT
ENSG00000157426.13	AASDH	656	ENSG00000157426.13	OK	(Intercept)	-2.88748818325235	0.409572571320258	-7.0500037977263	2.05550212564512e-09	0	count	6.93118054608467e-09	100	MGMT
ENSG00000157426.13	AASDH	656	ENSG00000157426.13	OK	gene_idMGMT	-17.8367731820428	2239.03552474254	-0.00796627520418362	0.99367032778597	-2.71624420309683	count	0.99716343715588	100	MGMT
ENSG00000157445.14	CACNA2D3	1527	ENSG00000157445.14	OK	(Intercept)	-1.18274009101392	0.296179345537953	-3.99332400733651	0.000180286134984578	0	count	0.000424985769670942	100	MGMT
ENSG00000157445.14	CACNA2D3	1527	ENSG00000157445.14	OK	gene_idMGMT	0.280799914427874	0.429204281711726	0.654233721313323	0.515461190047517	0.393903449569006	count	0.678227482426319	100	MGMT
ENSG00000157450.15	RNF111	3056	ENSG00000157450.15	OK	(Intercept)	-0.536112926088801	0.160798131370434	-3.33407435471838	0.00147092442590636	0	count	0.00333151987604684	100	MGMT
ENSG00000157450.15	RNF111	3056	ENSG00000157450.15	OK	gene_idMGMT	-0.142683698678302	0.26323528163697	-0.542038657550011	0.589799340520545	-0.202135324258691	count	0.739448708493146	100	MGMT
ENSG00000157456.7	CCNB2	1729	ENSG00000157456.7	OK	(Intercept)	-1.875887271573	0.360709328080544	-5.20055104079295	2.52702934127019e-06	0	count	6.57782449835652e-06	100	MGMT
ENSG00000157456.7	CCNB2	1729	ENSG00000157456.7	OK	gene_idMGMT	-0.412347266138185	0.645256673260117	-0.63904378401052	0.52522665097221	-0.550471558258172	count	0.686483698809319	100	MGMT
ENSG00000157483.8	MYO1E	1337	ENSG00000157483.8	OK	(Intercept)	-1.13828832069358	0.272881942079566	-4.1713581778954	9.9055512367244e-05	0	count	0.000236257261343339	100	MGMT
ENSG00000157483.8	MYO1E	1337	ENSG00000157483.8	OK	gene_idMGMT	0.536452740860291	0.37134799335971	1.44460923568436	0.153769943221735	0.755692085058135	count	0.271904236696771	100	MGMT
ENSG00000157500.10	APPL1	2451	ENSG00000157500.10	OK	(Intercept)	-1.22926010570602	0.252221438495546	-4.87373362485889	8.37447752741665e-06	0	count	2.11015264590207e-05	100	MGMT
ENSG00000157500.10	APPL1	2451	ENSG00000157500.10	OK	gene_idMGMT	0.0396378624510781	0.390732459103933	0.101445020825707	0.919535451547458	0.0553307620610214	count	0.957853154782989	100	MGMT
ENSG00000157538.13	DSCR3	1858	ENSG00000157538.13	OK	(Intercept)	-1.18274009101392	0.253192090168071	-4.67131532516995	1.73411562425226e-05	0	count	4.2919370994818e-05	100	MGMT
ENSG00000157538.13	DSCR3	1858	ENSG00000157538.13	OK	gene_idMGMT	-0.412347266137314	0.452923722741771	-0.910412163092655	0.366248215236926	-0.57180886004542	count	0.536364561520094	100	MGMT
ENSG00000157540.19	DYRK1A	4067	ENSG00000157540.19	OK	(Intercept)	-0.361759538942949	0.158108685450443	-2.2880434298237	0.0256736336760722	0	count	0.0536371416869889	100	MGMT
ENSG00000157540.19	DYRK1A	4067	ENSG00000157540.19	OK	gene_idMGMT	0.127648734927356	0.238846320183484	0.534438775649943	0.595012900570304	0.181708825724182	count	0.743470972645542	100	MGMT
ENSG00000157557.11	ETS2	1058	ENSG00000157557.11	OK	(Intercept)	-2.32787239512592	0.541677299035835	-4.29752621952119	6.43296747392713e-05	0	count	0.000154774663473916	100	MGMT
ENSG00000157557.11	ETS2	1058	ENSG00000157557.11	OK	gene_idMGMT	0.221959414208629	0.797331567956957	0.27837780808976	0.781679486445504	0.2932564522627	count	0.875412068860594	100	MGMT
ENSG00000157593.18	SLC35B2	3590	ENSG00000157593.18	OK	(Intercept)	0.0166768967763105	0.128660864464958	0.129619032529139	0.897301405737616	0	count	0.94543402526	100	MGMT
ENSG00000157593.18	SLC35B2	3590	ENSG00000157593.18	OK	gene_idMGMT	0.0174762858026649	0.200619104458892	0.0871117725791955	0.930872743903374	0.0249695186856199	count	0.964189490652502	100	MGMT
ENSG00000157600.11	TMEM164	444	ENSG00000157600.11	OK	(Intercept)	-2.88748818325234	0.465944533087782	-6.19706419585428	5.74427161910351e-08	0	count	1.70597182662729e-07	100	MGMT
ENSG00000157600.11	TMEM164	444	ENSG00000157600.11	OK	gene_idMGMT	0.599253645541087	0.62513020842379	0.958606123118017	0.341604176407876	0.762020841448045	count	0.510148854505488	100	MGMT
ENSG00000157613.10	CREB3L1	3488	ENSG00000157613.10	OK	(Intercept)	-1.01568600591257	0.239022548519179	-4.24933133800585	7.59136301549037e-05	0	count	0.000182035237169053	100	MGMT
ENSG00000157613.10	CREB3L1	3488	ENSG00000157613.10	OK	gene_idMGMT	-0.397079786630229	0.425329858756406	-0.933580792543519	0.354262105264712	-0.554090252640016	count	0.523720912527935	100	MGMT
ENSG00000157617.16	C2CD2	3613	ENSG00000157617.16	OK	(Intercept)	-0.0111026673309232	0.128500000124783	-0.0864020803123864	0.931434488749415	0	count	0.964489575633587	100	MGMT
ENSG00000157617.16	C2CD2	3613	ENSG00000157617.16	OK	gene_idMGMT	-0.303050844323663	0.221535111917282	-1.36795852224463	0.176426725120874	-0.432106763799568	count	0.304722672752086	100	MGMT
ENSG00000157625.15	TAB3	1784	ENSG00000157625.15	OK	(Intercept)	-1.38341078647607	0.251700883536177	-5.49624922662314	8.36984701791811e-07	0	count	2.25592301376019e-06	100	MGMT
ENSG00000157625.15	TAB3	1784	ENSG00000157625.15	OK	gene_idMGMT	0.258327058570505	0.366913929747483	0.704053560322146	0.484123041008099	0.360034507883475	count	0.650552436866411	100	MGMT
ENSG00000157637.12	SLC38A10	3451	ENSG00000157637.12	OK	(Intercept)	-0.0993952744765801	0.147441239281526	-0.674134827955385	0.502814667000102	0	count	0.66710685196	100	MGMT
ENSG00000157637.12	SLC38A10	3451	ENSG00000157637.12	OK	gene_idMGMT	-0.0847051088504491	0.23707076100635	-0.357298843985996	0.722121807888378	-0.120811143807832	count	0.836213409865379	100	MGMT
ENSG00000157654.17	PALM2-AKAP2	1352	ENSG00000157654.17	OK	(Intercept)	-1.50119382213245	0.322352331112863	-4.65699694787332	1.82491842100194e-05	0	count	4.5115476655636e-05	100	MGMT
ENSG00000157654.17	PALM2-AKAP2	1352	ENSG00000157654.17	OK	gene_idMGMT	0.436734716043329	0.449120952470342	0.97242115657512	0.334745145900801	0.607983716049863	count	0.502632214210885	100	MGMT
ENSG00000157657.14	ZNF618	2388	ENSG00000157657.14	OK	(Intercept)	-1.32934356520579	0.294484018799591	-4.51414501413223	3.02608615983788e-05	0	count	7.39721183487293e-05	100	MGMT
ENSG00000157657.14	ZNF618	2388	ENSG00000157657.14	OK	gene_idMGMT	-0.26574379194551	0.501488224979523	-0.529910332304136	0.598129659188426	-0.367485547844054	count	0.745916062170846	100	MGMT
ENSG00000157693.14	TMEM268	411	ENSG00000157693.14	OK	(Intercept)	-3.17517025570328	0.646514516590519	-4.91121262434751	7.30941138835273e-06	0	count	1.84830099845161e-05	100	MGMT
ENSG00000157693.14	TMEM268	411	ENSG00000157693.14	OK	gene_idMGMT	0.663792166679245	0.855258244914225	0.77613068406703	0.440720601265964	0.815753027839	count	0.610533639905851	100	MGMT
ENSG00000157734.13	SNX22	447	ENSG00000157734.13	OK	(Intercept)	-2.32787239531693	0.339558613291928	-6.85558340796848	4.4086635619197e-09	0	count	1.44517291269221e-08	100	MGMT
ENSG00000157734.13	SNX22	447	ENSG00000157734.13	OK	gene_idMGMT	-0.876652874268009	0.720312322568157	-1.21704550484774	0.228352360578246	-1.08779009598966	count	0.375422420124066	100	MGMT
ENSG00000157741.14	UBN2	1635	ENSG00000157741.14	OK	(Intercept)	-1.38341078647608	0.259893353483493	-5.32299409713047	1.60270173301885e-06	0	count	4.22970608778201e-06	100	MGMT
ENSG00000157741.14	UBN2	1635	ENSG00000157741.14	OK	gene_idMGMT	-0.116366390870566	0.421985684863786	-0.275759095733611	0.783680645202928	-0.161068623006858	count	0.876730844777527	100	MGMT
ENSG00000157764.12	BRAF	3762	ENSG00000157764.12	OK	(Intercept)	-0.636196384194236	0.209240899160952	-3.04049727727877	0.00349807894010367	0	count	0.00778098285137378	100	MGMT
ENSG00000157764.12	BRAF	3762	ENSG00000157764.12	OK	gene_idMGMT	0.034360800947067	0.324653299939042	0.105838446593701	0.916063590358043	0.0486682955028396	count	0.955909963032914	100	MGMT
ENSG00000157778.8	PSMG3	947	ENSG00000157778.8	OK	(Intercept)	-2.32787239531108	0.434174007532288	-5.36161160024755	1.38737316803086e-06	0	count	3.67726268367654e-06	100	MGMT
ENSG00000157778.8	PSMG3	947	ENSG00000157778.8	OK	gene_idMGMT	0.509641486845565	0.594517718826726	0.857235151630697	0.394726070673383	0.680651983357055	count	0.565491917675896	100	MGMT
ENSG00000157796.17	WDR19	1078	ENSG00000157796.17	OK	(Intercept)	-1.7888758945842	0.325781280873245	-5.49103340065819	8.53588120494864e-07	0	count	2.29901020138458e-06	100	MGMT
ENSG00000157796.17	WDR19	1078	ENSG00000157796.17	OK	gene_idMGMT	-0.0293550138813146	0.515105469414436	-0.0569883560248057	0.954743832003352	-0.0399262597730462	count	0.976999967583476	100	MGMT
ENSG00000157800.17	SLC37A3	613	ENSG00000157800.17	OK	(Intercept)	-2.88748818325235	0.476096679543372	-6.06491981003051	9.5693685753257e-08	0	count	2.78666179639635e-07	100	MGMT
ENSG00000157800.17	SLC37A3	613	ENSG00000157800.17	OK	gene_idMGMT	0.376110094227678	0.673302172449709	0.558605199295968	0.578510036747916	0.472098360491239	count	0.730450466069332	100	MGMT
ENSG00000157823.16	AP3S2	615	ENSG00000157823.16	OK	(Intercept)	-1.97119745137819	0.33409860740655	-5.9000468953752	1.8034785951487e-07	0	count	5.12878124466027e-07	100	MGMT
ENSG00000157823.16	AP3S2	615	ENSG00000157823.16	OK	gene_idMGMT	-1.92647499875613	1.10807737328404	-1.73857444001999	0.0872389484384701	-2.30124749601756	count	0.16650320217996	100	MGMT
ENSG00000157827.19	FMNL2	3436	ENSG00000157827.19	OK	(Intercept)	-0.341956911647831	0.152835314954998	-2.237420793411	0.0289847927506372	0	count	0.0601933691436717	100	MGMT
ENSG00000157827.19	FMNL2	3436	ENSG00000157827.19	OK	gene_idMGMT	-0.0592079769529186	0.243839912972559	-0.242814952774289	0.808976915916404	-0.0841980135412807	count	0.892855553537808	100	MGMT
ENSG00000157837.15	SPPL3	3352	ENSG00000157837.15	OK	(Intercept)	-0.322538825783944	0.168227766674388	-1.91727461025047	0.0599677553665885	0	count	0.118653477867666	100	MGMT
ENSG00000157837.15	SPPL3	3352	ENSG00000157837.15	OK	gene_idMGMT	-0.0487730997365568	0.267551497325389	-0.182294250729758	0.85596633249151	-0.0693830448684199	count	0.921534119540838	100	MGMT
ENSG00000157851.16	DPYSL5	1257	ENSG00000157851.16	OK	(Intercept)	-2.07655796703602	0.368729738125443	-5.63165308443218	5.01764478974331e-07	0	count	1.37573099533911e-06	100	MGMT
ENSG00000157851.16	DPYSL5	1257	ENSG00000157851.16	OK	gene_idMGMT	-0.0293550138472761	0.583011464535524	-0.0503506631223158	0.960010198129543	-0.0391787514048186	count	0.979878865276273	100	MGMT
ENSG00000157869.14	RAB28	1853	ENSG00000157869.14	OK	(Intercept)	-1.18274009101392	0.255114160729069	-4.63612089440223	1.96567713428815e-05	0	count	4.85119599045206e-05	100	MGMT
ENSG00000157869.14	RAB28	1853	ENSG00000157869.14	OK	gene_idMGMT	-0.230025709343336	0.429421062044947	-0.535664711572203	0.594170443925374	-0.320113380906848	count	0.742834062921468	100	MGMT
ENSG00000157895.11	C12orf43	828	ENSG00000157895.11	OK	(Intercept)	-2.19434100269239	0.364602792723136	-6.01844266277653	1.14452336208976e-07	0	count	3.31118126372368e-07	100	MGMT
ENSG00000157895.11	C12orf43	828	ENSG00000157895.11	OK	gene_idMGMT	0.376110094226876	0.515626232680798	0.72942389348858	0.468580458298106	0.504880254388138	count	0.636456652767769	100	MGMT
ENSG00000157911.9	PEX10	490	ENSG00000157911.9	OK	(Intercept)	-2.1943410026924	0.415880495271753	-5.27637392866557	1.90684578888011e-06	0	count	5.00583877595959e-06	100	MGMT
ENSG00000157911.9	PEX10	490	ENSG00000157911.9	OK	gene_idMGMT	-0.317037086246769	0.720322994002462	-0.440131842085393	0.661423112424689	-0.413733692290313	count	0.793603497908699	100	MGMT
ENSG00000157916.19	RER1	1911	ENSG00000157916.19	OK	(Intercept)	-1.054906719504	0.175246921214408	-6.01954494945656	1.13967824079889e-07	0	count	3.29766904483989e-07	100	MGMT
ENSG00000157916.19	RER1	1911	ENSG00000157916.19	OK	gene_idMGMT	0.335288099741681	0.250404377915133	1.3389865725723	0.185625986482985	0.472200005118284	count	0.317747537224809	100	MGMT
ENSG00000157933.9	SKI	1813	ENSG00000157933.9	OK	(Intercept)	-1.13828832613969	0.228026311665529	-4.9919165811415	5.44664999633498e-06	0	count	1.38792952126971e-05	100	MGMT
ENSG00000157933.9	SKI	1813	ENSG00000157933.9	OK	gene_idMGMT	0.0132045987731388	0.35600964345028	0.0370905648655075	0.970535925388831	0.0184772479209575	count	0.985711560802344	100	MGMT
ENSG00000157954.14	WIPI2	3393	ENSG00000157954.14	OK	(Intercept)	-0.402581533464285	0.159147352753396	-2.52961501714765	0.014063338638001	0	count	0.0301212755833115	100	MGMT
ENSG00000157954.14	WIPI2	3393	ENSG00000157954.14	OK	gene_idMGMT	-0.127795086559645	0.259324534403979	-0.492799830349121	0.623952714908683	-0.181474061049775	count	0.765809601462923	100	MGMT
ENSG00000157978.11	LDLRAP1	541	ENSG00000157978.11	OK	(Intercept)	-1.78887589303901	0.24305250213979	-7.36003899276934	6.07378021321937e-10	0	count	2.13668357983972e-09	100	MGMT
ENSG00000157978.11	LDLRAP1	541	ENSG00000157978.11	OK	gene_idMGMT	-0.722502195755197	0.486111217902228	-1.48628990475286	0.142438533364497	-0.958540208368714	count	0.254923091860848	100	MGMT
ENSG00000157985.18	AGAP1	5050	ENSG00000157985.18	OK	(Intercept)	0.18056475188139	0.131265939327961	1.375564390929	0.174070379577321	0	count	0.301339609598741	100	MGMT
ENSG00000157985.18	AGAP1	5050	ENSG00000157985.18	OK	gene_idMGMT	-0.340567583743368	0.229156641432437	-1.48617810775421	0.142468023294982	-0.486497108488747	count	0.254968634622553	100	MGMT
ENSG00000158019.20	BABAM2	3851	ENSG00000158019.20	OK	(Intercept)	-0.536112926072932	0.179530850400639	-2.98618830622452	0.00408511841210378	0	count	0.00905569125606635	100	MGMT
ENSG00000158019.20	BABAM2	3851	ENSG00000158019.20	OK	gene_idMGMT	-0.0293550138781797	0.28386315412862	-0.103412554434165	0.917980429067889	-0.0416282150700384	count	0.956992673680364	100	MGMT
ENSG00000158042.8	MRPL17	2174	ENSG00000158042.8	OK	(Intercept)	-1.18274008836325	0.220851396005478	-5.35536614101328	1.42015594419048e-06	0	count	3.7614001906386e-06	100	MGMT
ENSG00000158042.8	MRPL17	2174	ENSG00000158042.8	OK	gene_idMGMT	0.463121468567354	0.305760109548591	1.5146562749833	0.135110063070691	0.651143165664789	count	0.243720422848051	100	MGMT
ENSG00000158079.14	PTPDC1	1240	ENSG00000158079.14	OK	(Intercept)	-1.56573234327002	0.292075091814648	-5.36071848353177	1.3920150878314e-06	0	count	3.68922737758438e-06	100	MGMT
ENSG00000158079.14	PTPDC1	1240	ENSG00000158079.14	OK	gene_idMGMT	-0.540180637647273	0.546422479382466	-0.988576894306678	0.32684018437197	-0.73286921811723	count	0.493839682852507	100	MGMT
ENSG00000158092.6	NCK1	1976	ENSG00000158092.6	OK	(Intercept)	-1.50119382211072	0.223498832073084	-6.71678598132373	7.5931081118454e-09	0	count	2.43850392395823e-08	100	MGMT
ENSG00000158092.6	NCK1	1976	ENSG00000158092.6	OK	gene_idMGMT	0.00141664502810845	0.350153673576078	0.00404578085284791	0.996785364509891	0.00195607880806369	count	0.998401675556213	100	MGMT
ENSG00000158109.14	TPRG1L	756	ENSG00000158109.14	OK	(Intercept)	-1.70883318603689	0.241041979707156	-7.0893592398841	1.76101803108737e-09	0	count	5.96853049542521e-09	100	MGMT
ENSG00000158109.14	TPRG1L	756	ENSG00000158109.14	OK	gene_idMGMT	-0.109397721205239	0.390531716005941	-0.280125062118066	0.780345098531941	-0.14912521131418	count	0.874569074919576	100	MGMT
ENSG00000158122.11	AAED1	2205	ENSG00000158122.11	OK	(Intercept)	-0.718434482620048	0.194100525438206	-3.7013525903554	0.000468042390547915	0	count	0.00108335541882213	100	MGMT
ENSG00000158122.11	AAED1	2205	ENSG00000158122.11	OK	gene_idMGMT	0.347122557091956	0.276512112320681	1.255361127506	0.21421490126402	0.492262246615005	count	0.356776993314825	100	MGMT
ENSG00000158158.11	CNNM4	875	ENSG00000158158.11	OK	(Intercept)	-2.32787239530962	0.431671304060424	-5.39269665000426	1.23497796143511e-06	0	count	3.28620438313231e-06	100	MGMT
ENSG00000158158.11	CNNM4	875	ENSG00000158158.11	OK	gene_idMGMT	-1.56980005483238	1.22095148472825	-1.2857186173796	0.20348143219915	-1.82750689480329	count	0.342331097892715	100	MGMT
ENSG00000158161.15	EYA3	1512	ENSG00000158161.15	OK	(Intercept)	-1.44056920031602	0.290316812205243	-4.96205917037142	6.07405436723616e-06	0	count	1.54343789335802e-05	100	MGMT
ENSG00000158161.15	EYA3	1512	ENSG00000158161.15	OK	gene_idMGMT	0.10784610763221	0.441022896155294	0.244536300886826	0.807649835928216	0.149600251153631	count	0.892048513128856	100	MGMT
ENSG00000158163.14	DZIP1L	684	ENSG00000158163.14	OK	(Intercept)	-3.17517025570413	0.63902345640177	-4.96878514222773	5.92680989678741e-06	0	count	1.50698452420088e-05	100	MGMT
ENSG00000158163.14	DZIP1L	684	ENSG00000158163.14	OK	gene_idMGMT	0.88693571799567	0.808307485034149	1.09727515137163	0.276905390970364	1.10567550879966	count	0.436042421205991	100	MGMT
ENSG00000158169.12	FANCC	2913	ENSG00000158169.12	OK	(Intercept)	-1.01568600635076	0.234744577334849	-4.32677090087555	5.8156966056232e-05	0	count	0.000140216247721042	100	MGMT
ENSG00000158169.12	FANCC	2913	ENSG00000158169.12	OK	gene_idMGMT	-0.484091170996224	0.430526693504737	-1.12441615885752	0.265314874225444	-0.674456036959889	count	0.422041364760014	100	MGMT
ENSG00000158186.12	MRAS	808	ENSG00000158186.12	OK	(Intercept)	-2.32787239531693	0.438098990511967	-5.31357625954936	1.66001980012113e-06	0	count	4.37616158584549e-06	100	MGMT
ENSG00000158186.12	MRAS	808	ENSG00000158186.12	OK	gene_idMGMT	0.0396378576060178	0.678699877588043	0.0584026296673022	0.953621996614844	0.0519605175336903	count	0.976420343759107	100	MGMT
ENSG00000158195.10	WASF2	3718	ENSG00000158195.10	OK	(Intercept)	-0.445141147862658	0.155517584894756	-2.86232034894253	0.00578306208142956	0	count	0.0127164822384142	100	MGMT
ENSG00000158195.10	WASF2	3718	ENSG00000158195.10	OK	gene_idMGMT	0.0738292223334752	0.238553516716915	0.309487042360757	0.758023336358072	0.104934337466956	count	0.860100090384588	100	MGMT
ENSG00000158201.9	ABHD3	3574	ENSG00000158201.9	OK	(Intercept)	-0.341956908960052	0.220860559074492	-1.54829323258535	0.126810599477177	0	count	0.230904109414331	100	MGMT
ENSG00000158201.9	ABHD3	3574	ENSG00000158201.9	OK	gene_idMGMT	-0.0293550164216632	0.349217088158317	-0.0840595074441351	0.933288959467611	-0.041753856315402	count	0.965465391257034	100	MGMT
ENSG00000158234.12	FAIM	441	ENSG00000158234.12	OK	(Intercept)	-2.48202307514418	0.401528133349724	-6.18144251671248	6.10214525018313e-08	0	count	1.80805889250447e-07	100	MGMT
ENSG00000158234.12	FAIM	441	ENSG00000158234.12	OK	gene_idMGMT	-0.317037086333055	0.695467116679091	-0.455862079931157	0.650134822885677	-0.400988500675206	count	0.78534106651178	100	MGMT
ENSG00000158258.16	CLSTN2	2516	ENSG00000158258.16	OK	(Intercept)	-0.0111026652928927	0.219039617193851	-0.050687932325351	0.959742562554164	0	count	0.979740440784224	100	MGMT
ENSG00000158258.16	CLSTN2	2516	ENSG00000158258.16	OK	gene_idMGMT	0.457235637563391	0.303676597472238	1.50566636141658	0.137399579697964	0.654342068831552	count	0.247226299628232	100	MGMT
ENSG00000158290.16	CUL4B	3025	ENSG00000158290.16	OK	(Intercept)	-0.906486713573785	0.250075172922069	-3.62485688995714	0.000597243654268577	0	count	0.00137587642055835	100	MGMT
ENSG00000158290.16	CUL4B	3025	ENSG00000158290.16	OK	gene_idMGMT	0.410011650283009	0.350694843817782	1.16914080007417	0.246970787532006	0.579750925735873	count	0.399232045469427	100	MGMT
ENSG00000158292.6	GPR153	390	ENSG00000158292.6	OK	(Intercept)	-3.58063536348389	0.963494443966201	-3.71630099779745	0.000446131315343178	0	count	0.00103357606257958	100	MGMT
ENSG00000158292.6	GPR153	390	ENSG00000158292.6	OK	gene_idMGMT	1.29240082577266	1.14002614150542	1.13365893879068	0.261447066893921	1.55766727069953	count	0.417246907437072	100	MGMT
ENSG00000158315.10	RHBDL2	806	ENSG00000158315.10	OK	(Intercept)	-2.07655796703602	0.385012123023945	-5.39348722509413	1.23132553348293e-06	0	count	3.27678760543679e-06	100	MGMT
ENSG00000158315.10	RHBDL2	806	ENSG00000158315.10	OK	gene_idMGMT	0.376110094232198	0.544488922573815	0.690758027646027	0.49238137414315	0.508808832185681	count	0.657865626077963	100	MGMT
ENSG00000158321.15	AUTS2	5700	ENSG00000158321.15	OK	(Intercept)	0.522008001224524	0.165016682244372	3.16336502543111	0.00244790810838937	0	count	0.00548751962491568	100	MGMT
ENSG00000158321.15	AUTS2	5700	ENSG00000158321.15	OK	gene_idMGMT	-0.0502325985346366	0.262558308334283	-0.19131978284489	0.848921021891053	-0.0720320188794931	count	0.917342634388427	100	MGMT
ENSG00000158373.8	HIST1H2BD	1362	ENSG00000158373.8	OK	(Intercept)	-0.747422019741241	0.209028901541067	-3.57568744910808	0.000697559314627005	0	count	0.00160227443009459	100	MGMT
ENSG00000158373.8	HIST1H2BD	1362	ENSG00000158373.8	OK	gene_idMGMT	0.14558643726568	0.314183264398483	0.463380624504019	0.644768112275169	0.205989201875357	count	0.781370613468429	100	MGMT
ENSG00000158402.18	CDC25C	1489	ENSG00000158402.18	OK	(Intercept)	-2.48202307514418	0.467252803622982	-5.3119490260927	1.67012584633848e-06	0	count	4.40213307586182e-06	100	MGMT
ENSG00000158402.18	CDC25C	1489	ENSG00000158402.18	OK	gene_idMGMT	0.886935717993053	0.591033175984319	1.50065301582425	0.138689617974198	1.18593433947991	count	0.249186291907496	100	MGMT
ENSG00000158406.4	HIST1H4H	1201	ENSG00000158406.4	OK	(Intercept)	-1.18274007714458	0.250359662812521	-4.72416388430058	1.43561114778995e-05	0	count	3.56894312231356e-05	100	MGMT
ENSG00000158406.4	HIST1H4H	1201	ENSG00000158406.4	OK	gene_idMGMT	0.280799901645653	0.362817004599602	0.773943608171117	0.44200305973117	0.393903431722765	count	0.61178654880285	100	MGMT
ENSG00000158411.11	MITD1	1680	ENSG00000158411.11	OK	(Intercept)	-1.56573234327003	0.290993621020719	-5.38064146484691	1.29201359055804e-06	0	count	3.43288229742378e-06	100	MGMT
ENSG00000158411.11	MITD1	1680	ENSG00000158411.11	OK	gene_idMGMT	-0.386029957819625	0.515876400454232	-0.748299316424871	0.457202889864029	-0.526207297792407	count	0.626036760885893	100	MGMT
ENSG00000158417.10	EIF5B	5746	ENSG00000158417.10	OK	(Intercept)	0.462415904022256	0.0974925025148772	4.74309195162666	1.34142549978543e-05	0	count	3.34026717214467e-05	100	MGMT
ENSG00000158417.10	EIF5B	5746	ENSG00000158417.10	OK	gene_idMGMT	0.128548015564533	0.147239465876464	0.873054074186787	0.386114339440505	0.184366057774884	count	0.556745765375107	100	MGMT
ENSG00000158435.7	CNOT11	1530	ENSG00000158435.7	OK	(Intercept)	-1.87588727135889	0.254880802910518	-7.35986096221402	6.07803653136046e-10	0	count	2.13810126840758e-09	100	MGMT
ENSG00000158435.7	CNOT11	1530	ENSG00000158435.7	OK	gene_idMGMT	0.280799914725796	0.369356265611859	0.760241373625099	0.450087459445552	0.383304979485525	count	0.619411582653148	100	MGMT
ENSG00000158445.9	KCNB1	796	ENSG00000158445.9	OK	(Intercept)	-1.38341078647608	0.291347582254645	-4.74831737325674	1.31650596891228e-05	0	count	3.27956367111962e-05	100	MGMT
ENSG00000158445.9	KCNB1	796	ENSG00000158445.9	OK	gene_idMGMT	0.0506876937922647	0.449904751689626	0.112663166152182	0.910673701605771	0.070389402501345	count	0.952904862187057	100	MGMT
ENSG00000158458.19	NRG2	1040	ENSG00000158458.19	OK	(Intercept)	-1.56573234327001	0.339364226860259	-4.61372242370949	2.12848192156496e-05	0	count	5.24322593700795e-05	100	MGMT
ENSG00000158458.19	NRG2	1040	ENSG00000158458.19	OK	gene_idMGMT	-1.23332781818315	0.83126685336467	-1.48367255736359	0.143130201420429	-1.62731145590042	count	0.25597666299117	100	MGMT
ENSG00000158467.16	AHCYL2	2798	ENSG00000158467.16	OK	(Intercept)	-1.01568600628911	0.207401243408612	-4.89720307167133	7.69101613173513e-06	0	count	1.94228100680287e-05	100	MGMT
ENSG00000158467.16	AHCYL2	2798	ENSG00000158467.16	OK	gene_idMGMT	-0.173936233669263	0.342878790651478	-0.507281985388422	0.613816518453198	-0.243590907316021	count	0.758000088797343	100	MGMT
ENSG00000158470.5	B4GALT5	3880	ENSG00000158470.5	OK	(Intercept)	-0.0690899249810577	0.150458363961276	-0.459196306287364	0.647752545876902	0	count	0.783622246245885	100	MGMT
ENSG00000158470.5	B4GALT5	3880	ENSG00000158470.5	OK	gene_idMGMT	-0.0443928912459074	0.238974469836191	-0.18576415830669	0.853256304671692	-0.0633512825986168	count	0.919907957503897	100	MGMT
ENSG00000158480.10	SPATA2	391	ENSG00000158480.10	OK	(Intercept)	-2.32787239400679	0.288267409967331	-8.07539220014712	3.64458670154218e-11	0	count	1.40162547591802e-10	100	MGMT
ENSG00000158480.10	SPATA2	391	ENSG00000158480.10	OK	gene_idMGMT	-0.876652860231617	0.611478030868676	-1.43366207120512	0.156859650231861	-1.08779007994106	count	0.276431869215788	100	MGMT
ENSG00000158526.7	TSR2	1250	ENSG00000158526.7	OK	(Intercept)	-1.18274009101392	0.238519194159117	-4.958678881939	6.14940385613789e-06	0	count	1.56209162136834e-05	100	MGMT
ENSG00000158526.7	TSR2	1250	ENSG00000158526.7	OK	gene_idMGMT	-1.10549444669709	0.554268363510378	-1.99451117811524	0.0506454022722203	-1.50558539736645	count	0.101569852347241	100	MGMT
ENSG00000158528.11	PPP1R9A	2519	ENSG00000158528.11	OK	(Intercept)	-1.01568600635076	0.243681179160627	-4.16809377666893	0.000100160203486184	0	count	0.0002388410688371	100	MGMT
ENSG00000158528.11	PPP1R9A	2519	ENSG00000158528.11	OK	gene_idMGMT	0.162535993928828	0.36455349536991	0.445849500808938	0.657310709310841	0.228662644538435	count	0.790627478789094	100	MGMT
ENSG00000158545.15	ZC3H18	3266	ENSG00000158545.15	OK	(Intercept)	-0.808046641524849	0.203031515354896	-3.97990745482244	0.000188513216074908	0	count	0.000443956289635507	100	MGMT
ENSG00000158545.15	ZC3H18	3266	ENSG00000158545.15	OK	gene_idMGMT	0.129250016289971	0.306570914153991	0.421599083026672	0.674824343063206	0.182624972684401	count	0.803310962807287	100	MGMT
ENSG00000158552.12	ZFAND2B	539	ENSG00000158552.12	OK	(Intercept)	-3.17517025570406	0.598893201076042	-5.30173034190266	1.73498894945126e-06	0	count	4.56749154649541e-06	100	MGMT
ENSG00000158552.12	ZFAND2B	539	ENSG00000158552.12	OK	gene_idMGMT	0.886935717993088	0.757546582714637	1.17080023622414	0.246308121296972	1.10567550879628	count	0.398381494882062	100	MGMT
ENSG00000158555.14	GDPD5	1267	ENSG00000158555.14	OK	(Intercept)	-1.38341078430459	0.236739221329375	-5.84360621166299	2.23850875883441e-07	0	count	6.31638205603922e-07	100	MGMT
ENSG00000158555.14	GDPD5	1267	ENSG00000158555.14	OK	gene_idMGMT	0.530260772103038	0.322624520267193	1.64358484489612	0.105492583066116	0.74205005578901	count	0.196875400504503	100	MGMT
ENSG00000158560.14	DYNC1I1	943	ENSG00000158560.14	OK	(Intercept)	-2.48202307164729	0.346394325905081	-7.1653109939434	1.30650018863695e-09	0	count	4.47482570452202e-09	100	MGMT
ENSG00000158560.14	DYNC1I1	943	ENSG00000158560.14	OK	gene_idMGMT	0.781575200304514	0.447195788054661	1.74772486946809	0.085627582154693	1.04144131826622	count	0.163763797074142	100	MGMT
ENSG00000158604.14	TMED4	3802	ENSG00000158604.14	OK	(Intercept)	0.203554270105968	0.114106941059192	1.78389034195891	0.0794984831855941	0	count	0.153245208257717	100	MGMT
ENSG00000158604.14	TMED4	3802	ENSG00000158604.14	OK	gene_idMGMT	-0.189203714823107	0.189568666988649	-0.998074828655285	0.322251352643205	-0.27053363243676	count	0.488724655425819	100	MGMT
ENSG00000158615.8	PPP1R15B	1760	ENSG00000158615.8	OK	(Intercept)	-1.09572871402429	0.264175186912387	-4.14773517085724	0.000107323415776152	0	count	0.000255552298862058	100	MGMT
ENSG00000158615.8	PPP1R15B	1760	ENSG00000158615.8	OK	gene_idMGMT	-0.236994378659515	0.445677999972882	-0.531761448117105	0.596854686967667	-0.330747689714858	count	0.744922451569855	100	MGMT
ENSG00000158623.14	COPG2	1160	ENSG00000158623.14	OK	(Intercept)	-1.97119745137806	0.326874996747402	-6.03043203362947	1.09290283574548e-07	0	count	3.1674049430877e-07	100	MGMT
ENSG00000158623.14	COPG2	1160	ENSG00000158623.14	OK	gene_idMGMT	0.0194351502880212	0.509397968035925	0.0381531759205025	0.969692216890066	0.0261777716054888	count	0.9852478941573	100	MGMT
ENSG00000158636.16	EMSY	2892	ENSG00000158636.16	OK	(Intercept)	-0.90648671420174	0.182286326973648	-4.9728727834468	5.83903974102787e-06	0	count	1.48522369843602e-05	100	MGMT
ENSG00000158636.16	EMSY	2892	ENSG00000158636.16	OK	gene_idMGMT	-0.0467467567763266	0.289734531387244	-0.161343408231334	0.872364996135041	-0.0657743462835287	count	0.931111393115031	100	MGMT
ENSG00000158669.11	GPAT4	1416	ENSG00000158669.11	OK	(Intercept)	-1.44056919902556	0.239052846354718	-6.02615371869689	1.1110527825173e-07	0	count	3.21773551389484e-07	100	MGMT
ENSG00000158669.11	GPAT4	1416	ENSG00000158669.11	OK	gene_idMGMT	0.250946950042888	0.34916272223224	0.718710601288001	0.475108958193937	0.349007340983944	count	0.642392328120158	100	MGMT
ENSG00000158691.14	ZSCAN12	647	ENSG00000158691.14	OK	(Intercept)	-2.88748818325224	0.520393980461057	-5.54865792393292	6.86874629936044e-07	0	count	1.86354328809274e-06	100	MGMT
ENSG00000158691.14	ZSCAN12	647	ENSG00000158691.14	OK	gene_idMGMT	0.376110094226792	0.735948279316184	0.511055062967549	0.611187974910874	0.472098360490108	count	0.755955811178934	100	MGMT
ENSG00000158710.14	TAGLN2	6475	ENSG00000158710.14	OK	(Intercept)	1.18153857134419	0.0834270849170171	14.162529741024	8.55565930387983e-21	0	count	8.84562133525699e-20	100	MGMT
ENSG00000158710.14	TAGLN2	6475	ENSG00000158710.14	OK	gene_idMGMT	0.0206554067381383	0.129965018766517	0.158930510180173	0.874257380557092	0.0297092379753343	count	0.932256586451305	100	MGMT
ENSG00000158711.13	ELK4	2967	ENSG00000158711.13	OK	(Intercept)	-0.402581533450749	0.168272085050336	-2.3924439596165	0.0198850118906921	0	count	0.0420331661933378	100	MGMT
ENSG00000158711.13	ELK4	2967	ENSG00000158711.13	OK	gene_idMGMT	-0.093893534980421	0.271330168087656	-0.346049006058507	0.730516402892843	-0.133368347304179	count	0.84175915765888	100	MGMT
ENSG00000158716.8	DUSP23	1121	ENSG00000158716.8	OK	(Intercept)	-1.70883317506677	0.276385842872102	-6.18278113418976	6.07063119971034e-08	0	count	1.79905480311952e-07	100	MGMT
ENSG00000158716.8	DUSP23	1121	ENSG00000158716.8	OK	gene_idMGMT	-0.242929122851893	0.467188619012106	-0.519980823517446	0.604990229627999	-0.3298588342284	count	0.751235504014486	100	MGMT
ENSG00000158717.10	RNF166	923	ENSG00000158717.10	OK	(Intercept)	-1.87588727157386	0.337358742545612	-5.56051180834668	6.56797859690894e-07	0	count	1.784594311635e-06	100	MGMT
ENSG00000158717.10	RNF166	923	ENSG00000158717.10	OK	gene_idMGMT	-0.0758750295161547	0.540977481695643	-0.140255430370838	0.888927964042795	-0.102513702953382	count	0.940575621431384	100	MGMT
ENSG00000158747.13	NBL1	603	ENSG00000158747.13	OK	(Intercept)	-2.88748818324701	0.569149284620434	-5.07334061778304	4.04118112372623e-06	0	count	1.0382075678053e-05	100	MGMT
ENSG00000158747.13	NBL1	603	ENSG00000158747.13	OK	gene_idMGMT	0.376110094221549	0.804899285111672	0.467275970023215	0.64199504905476	0.472098360483694	count	0.779334922427176	100	MGMT
ENSG00000158792.15	SPATA2L	477	ENSG00000158792.15	OK	(Intercept)	-2.32787239531692	0.405875127421756	-5.73543988788937	3.3825083385578e-07	0	count	9.40425624054211e-07	100	MGMT
ENSG00000158792.15	SPATA2L	477	ENSG00000158792.15	OK	gene_idMGMT	-1.56980005476652	1.14798267213606	-1.36744229061018	0.176587535991672	-1.82750689473714	count	0.304956825429593	100	MGMT
ENSG00000158793.13	NIT1	1025	ENSG00000158793.13	OK	(Intercept)	-1.63472521382082	0.27387508687143	-5.96887154832099	1.38487070251409e-07	0	count	3.9773502195004e-07	100	MGMT
ENSG00000158793.13	NIT1	1025	ENSG00000158793.13	OK	gene_idMGMT	0.302002139123901	0.394681027909921	0.765180279181869	0.447163618259987	0.417235612081925	count	0.616659192617771	100	MGMT
ENSG00000158796.16	DEDD	1349	ENSG00000158796.16	OK	(Intercept)	-1.56573234326954	0.365143201982701	-4.28799532558111	6.64753295004449e-05	0	count	0.000159835608362041	100	MGMT
ENSG00000158796.16	DEDD	1349	ENSG00000158796.16	OK	gene_idMGMT	0.233009250585727	0.535883856155037	0.434812969096638	0.665258120645955	0.32239911476535	count	0.796446985242087	100	MGMT
ENSG00000158805.11	ZNF276	800	ENSG00000158805.11	OK	(Intercept)	-2.07655796703566	0.376139524516255	-5.52071194779724	7.63268858616499e-07	0	count	2.06353757129868e-06	100	MGMT
ENSG00000158805.11	ZNF276	800	ENSG00000158805.11	OK	gene_idMGMT	0.124795665945621	0.568669642841508	0.219451956890202	0.827042872615956	0.167483168873669	count	0.904031627353669	100	MGMT
ENSG00000158828.7	PINK1	1408	ENSG00000158828.7	OK	(Intercept)	-0.90648671436751	0.174326028994781	-5.19995045831421	2.53265915061823e-06	0	count	6.59200589961603e-06	100	MGMT
ENSG00000158828.7	PINK1	1408	ENSG00000158828.7	OK	gene_idMGMT	-0.593290462371481	0.332423219993283	-1.78474434602814	0.0793582886769261	-0.827981444256736	count	0.153001362147241	100	MGMT
ENSG00000158850.14	B4GALT3	1166	ENSG00000158850.14	OK	(Intercept)	-1.70883318454625	0.266033021015673	-6.42338751040074	2.3864694393026e-08	0	count	7.33398774589519e-08	100	MGMT
ENSG00000158850.14	B4GALT3	1166	ENSG00000158850.14	OK	gene_idMGMT	0.113745829931575	0.40345877199588	0.281926773754064	0.778969815358012	0.155959859962756	count	0.873700648713723	100	MGMT
ENSG00000158856.18	DMTN	708	ENSG00000158856.18	OK	(Intercept)	-2.88748818325235	0.45922872802895	-6.28769065830376	4.04335574645237e-08	0	count	1.21748891228763e-07	100	MGMT
ENSG00000158856.18	DMTN	708	ENSG00000158856.18	OK	gene_idMGMT	0.376110094226893	0.649447481612229	0.579123185285458	0.564674030206434	0.472098360490231	count	0.719257422709666	100	MGMT
ENSG00000158863.21	FAM160B2	941	ENSG00000158863.21	OK	(Intercept)	-2.66434463193814	0.521025173975847	-5.11365815898494	3.4838928931418e-06	0	count	8.98745389890647e-06	100	MGMT
ENSG00000158863.21	FAM160B2	941	ENSG00000158863.21	OK	gene_idMGMT	0.712582330849162	0.682181889617125	1.04456354191563	0.300415001377491	0.932639581638398	count	0.463878842536382	100	MGMT
ENSG00000158864.12	NDUFS2	1951	ENSG00000158864.12	OK	(Intercept)	-0.977945678364948	0.160682245604023	-6.08620868278719	8.81525998368409e-08	0	count	2.57513704956297e-07	100	MGMT
ENSG00000158864.12	NDUFS2	1951	ENSG00000158864.12	OK	gene_idMGMT	0.024712207387488	0.250017323202825	0.0988419805112476	0.921593224889145	0.0347397739611647	count	0.959027471932111	100	MGMT
ENSG00000158941.16	CCAR2	1882	ENSG00000158941.16	OK	(Intercept)	-1.56573234327003	0.300200163037881	-5.21562789115626	2.38966466221243e-06	0	count	6.23087118801248e-06	100	MGMT
ENSG00000158941.16	CCAR2	1882	ENSG00000158941.16	OK	gene_idMGMT	0.44064861536446	0.417860937621328	1.05453411815149	0.295866475257423	0.612044220148158	count	0.458559780430438	100	MGMT
ENSG00000158966.13	CACHD1	1346	ENSG00000158966.13	OK	(Intercept)	-1.63472521475698	0.358215795554466	-4.56352074655631	2.542607171437e-05	0	count	6.23888631042723e-05	100	MGMT
ENSG00000158966.13	CACHD1	1346	ENSG00000158966.13	OK	gene_idMGMT	0.221959414407929	0.527278797345515	0.420952663989794	0.675293720705769	0.306143336973601	count	0.803641002962939	100	MGMT
ENSG00000158985.13	CDC42SE2	3303	ENSG00000158985.13	OK	(Intercept)	-0.584903088607722	0.188737998157791	-3.09902136462592	0.00295413278341074	0	count	0.00659502607697693	100	MGMT
ENSG00000158985.13	CDC42SE2	3303	ENSG00000158985.13	OK	gene_idMGMT	0.152966541262103	0.283111507831858	0.54030492237338	0.590986790787053	0.217071501043618	count	0.74038263843791	100	MGMT
ENSG00000158987.20	RAPGEF6	786	ENSG00000158987.20	OK	(Intercept)	-1.9711974513573	0.432959998527754	-4.55283965738222	2.64035483970292e-05	0	count	6.473351890124e-05	100	MGMT
ENSG00000158987.20	RAPGEF6	786	ENSG00000158987.20	OK	gene_idMGMT	-0.317037086351629	0.749909792544527	-0.422766964111625	0.673976650343396	-0.421780083723085	count	0.802711419496351	100	MGMT
ENSG00000159023.19	EPB41	2209	ENSG00000159023.19	OK	(Intercept)	-0.808046641572512	0.230064990931944	-3.51225381271304	0.000850827574763234	0	count	0.0019473314945971	100	MGMT
ENSG00000159023.19	EPB41	2209	ENSG00000159023.19	OK	gene_idMGMT	-0.604719158784839	0.440540917176041	-1.37267421755331	0.174962919099541	-0.846363531212767	count	0.302625815891739	100	MGMT
ENSG00000159055.3	MIS18A	1352	ENSG00000159055.3	OK	(Intercept)	-2.32787239531692	0.363987058400463	-6.3954812172354	2.66015648481132e-08	0	count	8.14049347685924e-08	100	MGMT
ENSG00000159055.3	MIS18A	1352	ENSG00000159055.3	OK	gene_idMGMT	0.0396378576056737	0.563886328434433	0.0702940568105699	0.944193382179127	0.0519605175332386	count	0.971272126483563	100	MGMT
ENSG00000159063.12	ALG8	2587	ENSG00000159063.12	OK	(Intercept)	-0.906486713072193	0.195190920015064	-4.64410287631327	1.91064932111248e-05	0	count	4.71847223725153e-05	100	MGMT
ENSG00000159063.12	ALG8	2587	ENSG00000159063.12	OK	gene_idMGMT	-0.157972392955034	0.32108466177116	-0.491996073819379	0.624517439727823	-0.221953809256244	count	0.766215623687807	100	MGMT
ENSG00000159069.13	FBXW5	3364	ENSG00000159069.13	OK	(Intercept)	-0.146648159325684	0.17047874145322	-0.86021376082205	0.393095492885525	0	count	0.563840688327149	100	MGMT
ENSG00000159069.13	FBXW5	3364	ENSG00000159069.13	OK	gene_idMGMT	0.326513153086138	0.244138939817715	1.33740710650225	0.186137767146606	0.466451218473882	count	0.318472471123103	100	MGMT
ENSG00000159079.18	C21orf59	1797	ENSG00000159079.18	OK	(Intercept)	-1.56573234224999	0.242312236930374	-6.4616313318914	2.05631973498222e-08	0	count	6.35565048685226e-08	100	MGMT
ENSG00000159079.18	C21orf59	1797	ENSG00000159079.18	OK	gene_idMGMT	0.233009250164915	0.355618147375587	0.655223170933462	0.514828450540973	0.322399114193878	count	0.677668710905959	100	MGMT
ENSG00000159082.17	SYNJ1	1809	ENSG00000159082.17	OK	(Intercept)	-0.718434482874708	0.160000060320302	-4.49021382514784	3.29155507100668e-05	0	count	8.03140674142077e-05	100	MGMT
ENSG00000159082.17	SYNJ1	1809	ENSG00000159082.17	OK	gene_idMGMT	-0.234798988092437	0.269736743594006	-0.870474615226484	0.38751050316702	-0.331089216218037	count	0.558194997170952	100	MGMT
ENSG00000159086.14	PAXBP1	2563	ENSG00000159086.14	OK	(Intercept)	-1.05490671950403	0.301712281987024	-3.49639965783495	0.000893861862910032	0	count	0.00204399812174273	100	MGMT
ENSG00000159086.14	PAXBP1	2563	ENSG00000159086.14	OK	gene_idMGMT	-0.277816373179546	0.515837642962706	-0.538573283608989	0.592173929097636	-0.387964293801002	count	0.74128709203201	100	MGMT
ENSG00000159110.19	IFNAR2	1443	ENSG00000159110.19	OK	(Intercept)	-1.7088331869107	0.266985307212521	-6.40047650843374	2.60897057505011e-08	0	count	7.98976331362736e-08	100	MGMT
ENSG00000159110.19	IFNAR2	1443	ENSG00000159110.19	OK	gene_idMGMT	0.113745829759399	0.404903261107846	0.280921001841728	0.779737454367127	0.155959859707734	count	0.874181326668446	100	MGMT
ENSG00000159111.12	MRPL10	1326	ENSG00000159111.12	OK	(Intercept)	-1.44056920031602	0.260527097236376	-5.52944095104623	7.38547527439602e-07	0	count	1.99895441392391e-06	100	MGMT
ENSG00000159111.12	MRPL10	1326	ENSG00000159111.12	OK	gene_idMGMT	-0.154518156835283	0.428089706379633	-0.360948078247543	0.719406053368254	-0.213187479387747	count	0.834408256612321	100	MGMT
ENSG00000159128.14	IFNGR2	1532	ENSG00000159128.14	OK	(Intercept)	-1.09572871398952	0.199907792683905	-5.48117059009344	8.85877291974963e-07	0	count	2.38305418290025e-06	100	MGMT
ENSG00000159128.14	IFNGR2	1532	ENSG00000159128.14	OK	gene_idMGMT	-0.236994378629239	0.337255062651859	-0.702715555300303	0.484950624945307	-0.330747689673149	count	0.651279468702954	100	MGMT
ENSG00000159131.16	GART	3518	ENSG00000159131.16	OK	(Intercept)	-0.718434480728354	0.206100912723709	-3.48583842368258	0.000923668168702636	0	count	0.0021109669489198	100	MGMT
ENSG00000159131.16	GART	3518	ENSG00000159131.16	OK	gene_idMGMT	0.188057860569727	0.306181266091371	0.614204333826246	0.541402336973579	0.266330332383709	count	0.700206284825311	100	MGMT
ENSG00000159140.19	SON	6527	ENSG00000159140.19	OK	(Intercept)	0.788812488654728	0.0929386656366656	8.48745227028019	7.25524342825289e-12	0	count	2.92545079058153e-11	100	MGMT
ENSG00000159140.19	SON	6527	ENSG00000159140.19	OK	gene_idMGMT	0.0497135095944163	0.143558350030427	0.346294796393799	0.730332636438367	0.0714049143333179	count	0.841631201534039	100	MGMT
ENSG00000159147.17	DONSON	2027	ENSG00000159147.17	OK	(Intercept)	-0.941578029204069	0.210543028864776	-4.47214060841126	3.50693479761959e-05	0	count	8.54453296256626e-05	100	MGMT
ENSG00000159147.17	DONSON	2027	ENSG00000159147.17	OK	gene_idMGMT	-0.183505698617169	0.349155773573815	-0.525569709871556	0.601124260963956	-0.257496450000624	count	0.748236685441689	100	MGMT
ENSG00000159164.9	SV2A	3203	ENSG00000159164.9	OK	(Intercept)	-0.489592910453256	0.177105192695111	-2.76441872201961	0.00756362534158713	0	count	0.0165161291837637	100	MGMT
ENSG00000159164.9	SV2A	3203	ENSG00000159164.9	OK	gene_idMGMT	0.147268521863719	0.266078369032058	0.553477993718368	0.581992842170042	0.209288343064185	count	0.733213805312444	100	MGMT
ENSG00000159167.11	STC1	974	ENSG00000159167.11	OK	(Intercept)	-1.13828832844212	0.274237636004074	-4.15073709439797	0.000106236877971404	0	count	0.00025302482618457	100	MGMT
ENSG00000159167.11	STC1	974	ENSG00000159167.11	OK	gene_idMGMT	-1.66077183303511	0.807334189858439	-2.05710578580392	0.0440307132654257	-2.22087842569066	count	0.0891748048395145	100	MGMT
ENSG00000159176.13	CSRP1	3369	ENSG00000159176.13	OK	(Intercept)	-0.402581533458846	0.164854424008051	-2.44204264387339	0.0175684338270261	0	count	0.0373195508555117	100	MGMT
ENSG00000159176.13	CSRP1	3369	ENSG00000159176.13	OK	gene_idMGMT	-0.0293550138743004	0.260657599872506	-0.11261905998006	0.910708521637365	-0.0417171301082572	count	0.952927113324021	100	MGMT
ENSG00000159199.13	ATP5G1	2417	ENSG00000159199.13	OK	(Intercept)	-0.610220898242577	0.162588921575308	-3.75315176661612	0.000396228826018802	0	count	0.00092001991949994	100	MGMT
ENSG00000159199.13	ATP5G1	2417	ENSG00000159199.13	OK	gene_idMGMT	-0.343012560822088	0.284057089728514	-1.2075479656217	0.231959809378814	-0.484231174747383	count	0.38009680409301	100	MGMT
ENSG00000159200.17	RCAN1	1955	ENSG00000159200.17	OK	(Intercept)	-0.402581533464342	0.246076533519532	-1.63600131920904	0.107074913898515	0	count	0.199459041565952	100	MGMT
ENSG00000159200.17	RCAN1	1955	ENSG00000159200.17	OK	gene_idMGMT	-0.199254050676679	0.410127569625399	-0.485834324326631	0.62885421958795	-0.282782741639985	count	0.769471210277878	100	MGMT
ENSG00000159202.17	UBE2Z	3775	ENSG00000159202.17	OK	(Intercept)	-0.0111026673309213	0.115525501872084	-0.0961057701633251	0.923756852723605	0	count	0.960257579982757	100	MGMT
ENSG00000159202.17	UBE2Z	3775	ENSG00000159202.17	OK	gene_idMGMT	-0.172997716110092	0.190939122549875	-0.906035985710072	0.368540993737193	-0.246857959378544	count	0.538757269504539	100	MGMT
ENSG00000159210.9	SNF8	3204	ENSG00000159210.9	OK	(Intercept)	-0.636196384645484	0.154783585870358	-4.11023159250453	0.000121836801832223	0	count	0.000289388481897558	100	MGMT
ENSG00000159210.9	SNF8	3204	ENSG00000159210.9	OK	gene_idMGMT	0.172511138985844	0.230923737414699	0.747048098723796	0.45795213320952	0.244635975253701	count	0.626720993815487	100	MGMT
ENSG00000159214.12	CCDC24	615	ENSG00000159214.12	OK	(Intercept)	-1.8758872648703	0.272975294840448	-6.87200380520423	4.13375998567171e-09	0	count	1.35832862066461e-08	100	MGMT
ENSG00000159214.12	CCDC24	615	ENSG00000159214.12	OK	gene_idMGMT	-0.635490807739694	0.528601708128873	-1.2022110370948	0.234005047575923	-0.840394027209091	count	0.382706387126858	100	MGMT
ENSG00000159216.18	RUNX1	6633	ENSG00000159216.18	OK	(Intercept)	1.35742923744913	0.113748650482339	11.9335854244697	1.7460029145905e-17	0	count	1.04414063567082e-16	100	MGMT
ENSG00000159216.18	RUNX1	6633	ENSG00000159216.18	OK	gene_idMGMT	0.0482032204645957	0.175779750084843	0.274225105231572	0.784853567467855	0.0693682815669386	count	0.877484630695413	100	MGMT
ENSG00000159217.9	IGF2BP1	3995	ENSG00000159217.9	OK	(Intercept)	-0.584903090256729	0.147601353301195	-3.96272173103437	0.000199581039464586	0	count	0.000469488307460127	100	MGMT
ENSG00000159217.9	IGF2BP1	3995	ENSG00000159217.9	OK	gene_idMGMT	-0.016932493884282	0.23251237349887	-0.072824055036212	0.942188355043569	-0.0239941081411182	count	0.970225572966119	100	MGMT
ENSG00000159228.12	CBR1	2110	ENSG00000159228.12	OK	(Intercept)	-0.906486714304392	0.20650424117735	-4.38967601409156	4.67656819119528e-05	0	count	0.000113266805590821	100	MGMT
ENSG00000159228.12	CBR1	2110	ENSG00000159228.12	OK	gene_idMGMT	0.0533367020130539	0.318642647404145	0.167387204592878	0.867628285183208	0.075137236497282	count	0.928343599594119	100	MGMT
ENSG00000159256.12	MORC3	3063	ENSG00000159256.12	OK	(Intercept)	-0.66286463171117	0.172570192570499	-3.84113050949035	0.000297787335345865	0	count	0.000695146671151969	100	MGMT
ENSG00000159256.12	MORC3	3063	ENSG00000159256.12	OK	gene_idMGMT	0.166389563229323	0.257895079886977	0.645183162479268	0.52126804924695	0.235834013729068	count	0.683125844486324	100	MGMT
ENSG00000159259.7	CHAF1B	1554	ENSG00000159259.7	OK	(Intercept)	-1.50119382213245	0.269208104870592	-5.57633219421116	6.18674209898416e-07	0	count	1.68435574703788e-06	100	MGMT
ENSG00000159259.7	CHAF1B	1554	ENSG00000159259.7	OK	gene_idMGMT	-0.0938935350188502	0.434085032769053	-0.216302171074405	0.829485941471078	-0.129373626559681	count	0.905533163498806	100	MGMT
ENSG00000159267.14	HLCS	4602	ENSG00000159267.14	OK	(Intercept)	-0.0396760397733351	0.156424567882441	-0.253643275544498	0.800638306568525	0	count	0.887574433622473	100	MGMT
ENSG00000159267.14	HLCS	4602	ENSG00000159267.14	OK	gene_idMGMT	0.149336774860781	0.234873804916668	0.635817071698417	0.527313503868922	0.213385072422179	count	0.688259724808641	100	MGMT
ENSG00000159314.11	ARHGAP27	614	ENSG00000159314.11	OK	(Intercept)	-2.32787239531692	0.34926602192642	-6.66504111243703	9.29654902279914e-09	0	count	2.96269221656774e-08	100	MGMT
ENSG00000159314.11	ARHGAP27	614	ENSG00000159314.11	OK	gene_idMGMT	-0.183505693708542	0.579192194741831	-0.31683039822444	0.752472074103491	-0.237961963424603	count	0.856430421069469	100	MGMT
ENSG00000159322.17	ADPGK	1859	ENSG00000159322.17	OK	(Intercept)	-0.977945678090313	0.195383415121396	-5.00526453323939	5.18716159364688e-06	0	count	1.32361746950744e-05	100	MGMT
ENSG00000159322.17	ADPGK	1859	ENSG00000159322.17	OK	gene_idMGMT	-0.0865134279964323	0.314334769545625	-0.275227039380621	0.784087410058522	-0.121439687891579	count	0.877004595895988	100	MGMT
ENSG00000159335.15	PTMS	4075	ENSG00000159335.15	OK	(Intercept)	-0.162908680197043	0.153700057330996	-1.05991294359908	0.293432405617061	0	count	0.455677132894237	100	MGMT
ENSG00000159335.15	PTMS	4075	ENSG00000159335.15	OK	gene_idMGMT	-0.367467939960793	0.270767390010447	-1.35713514078123	0.179821792041971	-0.522710921109253	count	0.309573290051354	100	MGMT
ENSG00000159346.12	ADIPOR1	1746	ENSG00000159346.12	OK	(Intercept)	-0.662864629219977	0.201717738009994	-3.28609985298931	0.00169989095278639	0	count	0.00383954682034592	100	MGMT
ENSG00000159346.12	ADIPOR1	1746	ENSG00000159346.12	OK	gene_idMGMT	-0.143765367557511	0.330345050861529	-0.435197582596063	0.664980504119414	-0.203170078223952	count	0.796236275449217	100	MGMT
ENSG00000159348.12	CYB5R1	1389	ENSG00000159348.12	OK	(Intercept)	-0.636196384636535	0.197415719136649	-3.22262273449546	0.00205475617333387	0	count	0.00462321140197995	100	MGMT
ENSG00000159348.12	CYB5R1	1389	ENSG00000159348.12	OK	gene_idMGMT	0.402085582379184	0.27738878412861	1.44953799643449	0.15239443464659	0.571202897849541	count	0.269839303107437	100	MGMT
ENSG00000159352.15	PSMD4	4840	ENSG00000159352.15	OK	(Intercept)	-0.0841278023458132	0.110709121075726	-0.759899469243093	0.450290277706005	0	count	0.619618355245286	100	MGMT
ENSG00000159352.15	PSMD4	4840	ENSG00000159352.15	OK	gene_idMGMT	0.0576563631083667	0.170614206281178	0.337934128494241	0.736592380792999	0.0823105264125752	count	0.845849275910087	100	MGMT
ENSG00000159363.17	ATP13A2	1786	ENSG00000159363.17	OK	(Intercept)	-0.941578034197035	0.230983116260023	-4.07639332884002	0.000136545438994785	0	count	0.00032360851363029	100	MGMT
ENSG00000159363.17	ATP13A2	1786	ENSG00000159363.17	OK	gene_idMGMT	-0.317037086333057	0.400074493255655	-0.792445136287318	0.431223356460767	-0.443995523946488	count	0.601489378562499	100	MGMT
ENSG00000159377.10	PSMB4	6243	ENSG00000159377.10	OK	(Intercept)	1.04922743486871	0.0751246532934023	13.9664862181914	1.63038013730584e-20	0	count	1.58343686954116e-19	100	MGMT
ENSG00000159377.10	PSMB4	6243	ENSG00000159377.10	OK	gene_idMGMT	0.194763671499239	0.111398539561241	1.74835031290665	0.0855183494648131	0.280093294150182	count	0.163577471271393	100	MGMT
ENSG00000159388.5	BTG2	534	ENSG00000159388.5	OK	(Intercept)	-2.66434463193813	0.410270086491279	-6.49412355339915	1.81179543125307e-08	0	count	5.6263393038642e-08	100	MGMT
ENSG00000159388.5	BTG2	534	ENSG00000159388.5	OK	gene_idMGMT	1.59988552584899	0.466720353164899	3.42793176899172	0.00110459770831398	2.15581560626405	count	0.00251591605037003	100	MGMT
ENSG00000159403.15	C1R	760	ENSG00000159403.15	OK	(Intercept)	-2.48202307514408	0.428211438612837	-5.79625589448153	2.68247100616439e-07	0	count	7.5198878666958e-07	100	MGMT
ENSG00000159403.15	C1R	760	ENSG00000159403.15	OK	gene_idMGMT	0.781575202334946	0.552818641108102	1.41380037541482	0.162588290243457	1.04144132076623	count	0.284814808492509	100	MGMT
ENSG00000159433.11	STARD9	901	ENSG00000159433.11	OK	(Intercept)	-2.1943410026924	0.414622565354626	-5.29238200244984	1.79649660957184e-06	0	count	4.72430377565493e-06	100	MGMT
ENSG00000159433.11	STARD9	901	ENSG00000159433.11	OK	gene_idMGMT	-1.01018426673693	0.927117697326762	-1.08959657403767	0.280247789904328	-1.26356182478611	count	0.440075098632518	100	MGMT
ENSG00000159445.12	THEM4	843	ENSG00000159445.12	OK	(Intercept)	-2.88748817049582	0.44662336669905	-6.46515248818478	2.02830917010334e-08	0	count	6.27204237258888e-08	100	MGMT
ENSG00000159445.12	THEM4	843	ENSG00000159445.12	OK	gene_idMGMT	1.06925726504417	0.547007162200554	1.95474088628502	0.0552775313309421	1.390712295772	count	0.110104250918606	100	MGMT
ENSG00000159459.11	UBR1	3356	ENSG00000159459.11	OK	(Intercept)	-0.467120054598981	0.162391369402605	-2.87650788534755	0.00555984025073511	0	count	0.0122376014050464	100	MGMT
ENSG00000159459.11	UBR1	3356	ENSG00000159459.11	OK	gene_idMGMT	0.00343480894007001	0.254266414054097	0.0135087009145424	0.989266762418216	0.00487769688717583	count	0.995453899133587	100	MGMT
ENSG00000159461.14	AMFR	3496	ENSG00000159461.14	OK	(Intercept)	-0.0841278023457436	0.128056060601646	-0.656960724470873	0.513718310754539	0	count	0.676701253099724	100	MGMT
ENSG00000159461.14	AMFR	3496	ENSG00000159461.14	OK	gene_idMGMT	-0.230025709343488	0.215550485929694	-1.06715467771442	0.290177127283433	-0.327847439073292	count	0.451874064489701	100	MGMT
ENSG00000159479.16	MED8	1242	ENSG00000159479.16	OK	(Intercept)	-1.97119743208997	0.289512835082157	-6.8086702668315	5.29861230079792e-09	0	count	1.72501429204428e-08	100	MGMT
ENSG00000159479.16	MED8	1242	ENSG00000159479.16	OK	gene_idMGMT	0.152966524190118	0.434288889985536	0.35222297350322	0.725905233406598	0.206911356939106	count	0.838671388517157	100	MGMT
ENSG00000159579.13	RSPRY1	2266	ENSG00000159579.13	OK	(Intercept)	-0.977945675595973	0.210166200173913	-4.65320148904401	1.84975612435231e-05	0	count	4.57147187350991e-05	100	MGMT
ENSG00000159579.13	RSPRY1	2266	ENSG00000159579.13	OK	gene_idMGMT	-0.0865134304413044	0.338121910609606	-0.255864608967008	0.798930556338325	-0.121439691327588	count	0.88651004720878	100	MGMT
ENSG00000159592.10	GPBP1L1	2377	ENSG00000159592.10	OK	(Intercept)	-1.50119382213246	0.277864851579149	-5.40260422864186	1.18996704953812e-06	0	count	3.17028159114166e-06	100	MGMT
ENSG00000159592.10	GPBP1L1	2377	ENSG00000159592.10	OK	gene_idMGMT	0.311571573089315	0.399455894887546	0.779989923986548	0.438462960055376	0.432821195513854	count	0.608405522302581	100	MGMT
ENSG00000159593.14	NAE1	2324	ENSG00000159593.14	OK	(Intercept)	-0.690263605887877	0.199683519983399	-3.45678805113843	0.00101060009488075	0	count	0.00230590947007346	100	MGMT
ENSG00000159593.14	NAE1	2324	ENSG00000159593.14	OK	gene_idMGMT	-0.116366376438636	0.324207436426615	-0.358925685731381	0.720910668811472	-0.164404277517627	count	0.83542485620174	100	MGMT
ENSG00000159596.6	TMEM69	1073	ENSG00000159596.6	OK	(Intercept)	-1.7888758944865	0.246594506251628	-7.25432176765977	9.20636473215402e-10	0	count	3.19256444789173e-09	100	MGMT
ENSG00000159596.6	TMEM69	1073	ENSG00000159596.6	OK	gene_idMGMT	-0.162886403923557	0.406259055229569	-0.400942211199485	0.689886945994854	-0.220659866821759	count	0.813998952233788	100	MGMT
ENSG00000159658.10	EFCAB14	2867	ENSG00000159658.10	OK	(Intercept)	0.00288357464400475	0.159172846068026	0.0181159960083417	0.985606425807549	0	count	0.993628476856781	100	MGMT
ENSG00000159658.10	EFCAB14	2867	ENSG00000159658.10	OK	gene_idMGMT	0.0884280217924583	0.243140169737872	0.363691535988447	0.717366762601546	0.126368732617915	count	0.832998718305279	100	MGMT
ENSG00000159674.11	SPON2	814	ENSG00000159674.11	OK	(Intercept)	-1.7088331869107	0.323925246003392	-5.27539365330237	1.9138158669209e-06	0	count	5.02348924085195e-06	100	MGMT
ENSG00000159674.11	SPON2	814	ENSG00000159674.11	OK	gene_idMGMT	0.29606738655348	0.467545759123112	0.633237241010929	0.528985104895972	0.407655338846448	count	0.689694667094929	100	MGMT
ENSG00000159685.10	CHCHD6	2123	ENSG00000159685.10	OK	(Intercept)	-1.44056920031592	0.301611656738637	-4.77623847795859	1.19083207610725e-05	0	count	2.97423328205736e-05	100	MGMT
ENSG00000159685.10	CHCHD6	2123	ENSG00000159685.10	OK	gene_idMGMT	0.107846107632105	0.458181055890012	0.235378801121786	0.814716273129991	0.149600251153486	count	0.896399020255206	100	MGMT
ENSG00000159692.15	CTBP1	2663	ENSG00000159692.15	OK	(Intercept)	-0.690263605895223	0.150558946950327	-4.58467344436834	2.35932862549482e-05	0	count	5.79861837657777e-05	100	MGMT
ENSG00000159692.15	CTBP1	2663	ENSG00000159692.15	OK	gene_idMGMT	-0.568351514634085	0.284530199355265	-1.99750858053714	0.0503102050163598	-0.798528524012032	count	0.100944917408375	100	MGMT
ENSG00000159714.10	ZDHHC1	994	ENSG00000159714.10	OK	(Intercept)	-2.32787239531693	0.371133448731451	-6.27233250808755	4.29151196352648e-08	0	count	1.28909880677939e-07	100	MGMT
ENSG00000159714.10	ZDHHC1	994	ENSG00000159714.10	OK	gene_idMGMT	-0.47118776616031	0.6775938545086	-0.695383765695487	0.48949940624105	-0.60118578530038	count	0.655333097223564	100	MGMT
ENSG00000159720.11	ATP6V0D1	1768	ENSG00000159720.11	OK	(Intercept)	-1.22926010455854	0.23861968153408	-5.15154532373714	3.02937560069357e-06	0	count	7.84457327861137e-06	100	MGMT
ENSG00000159720.11	ATP6V0D1	1768	ENSG00000159720.11	OK	gene_idMGMT	0.0396378689025773	0.369657349942549	0.107228677878954	0.914965312372469	0.055330771074525	count	0.955269529693374	100	MGMT
ENSG00000159733.13	ZFYVE28	373	ENSG00000159733.13	OK	(Intercept)	-2.48202307514417	0.480137364667525	-5.16940204573095	2.83588415407882e-06	0	count	7.35687541451166e-06	100	MGMT
ENSG00000159733.13	ZFYVE28	373	ENSG00000159733.13	OK	gene_idMGMT	-0.317037086107458	0.83161646717757	-0.381229928242586	0.704379290265728	-0.400988500395665	count	0.824288424511798	100	MGMT
ENSG00000159784.17	FAM131B	395	ENSG00000159784.17	OK	(Intercept)	-2.66434463158902	0.607258354708307	-4.38749769506066	4.71211234021153e-05	0	count	0.000114107737228342	100	MGMT
ENSG00000159784.17	FAM131B	395	ENSG00000159784.17	OK	gene_idMGMT	0.376110093878213	0.858798473362314	0.437949187782892	0.662995753129869	0.484681725893438	count	0.794788929407951	100	MGMT
ENSG00000159788.18	RGS12	2130	ENSG00000159788.18	OK	(Intercept)	-1.44056920031602	0.261208230677402	-5.51502223563222	7.79820490949597e-07	0	count	2.10690968723562e-06	100	MGMT
ENSG00000159788.18	RGS12	2130	ENSG00000159788.18	OK	gene_idMGMT	-0.377661708149452	0.461755233874166	-0.817882896487904	0.416660289259177	-0.518272550877478	count	0.587442149698801	100	MGMT
ENSG00000159792.9	PSKH1	587	ENSG00000159792.9	OK	(Intercept)	-2.48202306875483	0.370711884050287	-6.695288647445	8.25937454337862e-09	0	count	2.64402287573152e-08	100	MGMT
ENSG00000159792.9	PSKH1	587	ENSG00000159792.9	OK	gene_idMGMT	0.376110109025082	0.524253609761303	0.717420160819355	0.475898770299826	0.493453757151812	count	0.64313297993342	100	MGMT
ENSG00000159840.15	ZYX	4663	ENSG00000159840.15	OK	(Intercept)	-0.0252873023152408	0.148023342902369	-0.170833206570125	0.864929714081073	0	count	0.926750356024389	100	MGMT
ENSG00000159840.15	ZYX	4663	ENSG00000159840.15	OK	gene_idMGMT	0.0194351502806124	0.230677954624007	0.0842523088618968	0.93313631629488	0.027757064418359	count	0.965389651509431	100	MGMT
ENSG00000159842.14	ABR	3292	ENSG00000159842.14	OK	(Intercept)	-0.402581533342427	0.181191745957672	-2.22185360163411	0.0300761474276101	0	count	0.0623405608774064	100	MGMT
ENSG00000159842.14	ABR	3292	ENSG00000159842.14	OK	gene_idMGMT	-0.127795086803072	0.295247471567826	-0.432840579885252	0.666682542717011	-0.181474061395444	count	0.797486077457686	100	MGMT
ENSG00000159873.9	CCDC117	653	ENSG00000159873.9	OK	(Intercept)	-2.48202307514417	0.397582339206073	-6.24279005979111	4.81216612580958e-08	0	count	1.43911217526478e-07	100	MGMT
ENSG00000159873.9	CCDC117	653	ENSG00000159873.9	OK	gene_idMGMT	-0.317037086333022	0.688632776107004	-0.460386286178977	0.646903208111816	-0.400988500675166	count	0.782984956235808	100	MGMT
ENSG00000159917.15	ZNF235	716	ENSG00000159917.15	OK	(Intercept)	-1.87588727157387	0.319266736783573	-5.87561137897529	1.98045959251235e-07	0	count	5.61283462132717e-07	100	MGMT
ENSG00000159917.15	ZNF235	716	ENSG00000159917.15	OK	gene_idMGMT	-0.230025709331226	0.537405138868505	-0.428030349347868	0.670161561205223	-0.309175623261433	count	0.799966817791886	100	MGMT
ENSG00000159921.14	GNE	1604	ENSG00000159921.14	OK	(Intercept)	-1.27805027072663	0.20937405207113	-6.10414833206	8.22577492995484e-08	0	count	2.40930954352528e-07	100	MGMT
ENSG00000159921.14	GNE	1604	ENSG00000159921.14	OK	gene_idMGMT	0.638474358607674	0.278494153356767	2.2925951978236	0.0253930125433613	0.897336989198062	count	0.0530800087443544	100	MGMT
ENSG00000160007.18	ARHGAP35	3231	ENSG00000160007.18	OK	(Intercept)	-0.512582428674236	0.161469956831164	-3.17447554166502	0.00236919490010127	0	count	0.00531497729360123	100	MGMT
ENSG00000160007.18	ARHGAP35	3231	ENSG00000160007.18	OK	gene_idMGMT	-0.24959580550238	0.27352620610104	-0.912511488607348	0.365151575392522	-0.353389482944067	count	0.535189296760338	100	MGMT
ENSG00000160014.16	CALM3	2396	ENSG00000160014.16	OK	(Intercept)	-1.09572871400012	0.208838812072296	-5.2467676057303	2.12879145299373e-06	0	count	5.57010835717043e-06	100	MGMT
ENSG00000160014.16	CALM3	2396	ENSG00000160014.16	OK	gene_idMGMT	0.0312696086980249	0.324320590847794	0.0964157367137379	0.923511720773153	0.0438219234228947	count	0.960129158811871	100	MGMT
ENSG00000160049.11	DFFA	2635	ENSG00000160049.11	OK	(Intercept)	-0.94157803411527	0.195162491997767	-4.8245850136308	1.00040592121855e-05	0	count	2.50928184214215e-05	100	MGMT
ENSG00000160049.11	DFFA	2635	ENSG00000160049.11	OK	gene_idMGMT	-0.0116554367163186	0.306950197489276	-0.0379717518074761	0.969836264401943	-0.0163924748491271	count	0.985325838698475	100	MGMT
ENSG00000160058.18	BSDC1	1116	ENSG00000160058.18	OK	(Intercept)	-1.63472521475691	0.302437097117189	-5.4051742671088	1.17855780004781e-06	0	count	3.14085986245851e-06	100	MGMT
ENSG00000160058.18	BSDC1	1116	ENSG00000160058.18	OK	gene_idMGMT	-0.0657226580522178	0.483479174451229	-0.135936895579455	0.892326228744726	-0.090045160889834	count	0.942520542401227	100	MGMT
ENSG00000160062.14	ZBTB8A	506	ENSG00000160062.14	OK	(Intercept)	-2.88748818325231	0.565746576710367	-5.10385445024187	3.61202382847748e-06	0	count	9.30764190523212e-06	100	MGMT
ENSG00000160062.14	ZBTB8A	506	ENSG00000160062.14	OK	gene_idMGMT	-0.317037086325394	0.979900619472192	-0.323540040719804	0.747411312397422	-0.377729772066518	count	0.853101418931292	100	MGMT
ENSG00000160072.19	ATAD3B	605	ENSG00000160072.19	OK	(Intercept)	-2.88748818325149	0.61525670633396	-4.69314377807719	1.60411486098705e-05	0	count	3.97758527292702e-05	100	MGMT
ENSG00000160072.19	ATAD3B	605	ENSG00000160072.19	OK	gene_idMGMT	0.376110094226384	0.870104480427925	0.43225854214819	0.66710311514593	0.472098360489629	count	0.797790052217409	100	MGMT
ENSG00000160075.11	SSU72	2011	ENSG00000160075.11	OK	(Intercept)	-1.38341078472546	0.216692149511942	-6.38422198423582	2.77921813958591e-08	0	count	8.49071110355616e-08	100	MGMT
ENSG00000160075.11	SSU72	2011	ENSG00000160075.11	OK	gene_idMGMT	0.318951678636599	0.310927592592821	1.02580692815606	0.309100572832116	0.444959012141146	count	0.473774061240457	100	MGMT
ENSG00000160087.20	UBE2J2	1561	ENSG00000160087.20	OK	(Intercept)	-1.78887589458423	0.345664542953813	-5.17517903137451	2.77592738609484e-06	0	count	7.20590509250595e-06	100	MGMT
ENSG00000160087.20	UBE2J2	1561	ENSG00000160087.20	OK	gene_idMGMT	0.289098717237251	0.499830113785583	0.578393956794024	0.565162965771697	0.396488516749491	count	0.719676700846252	100	MGMT
ENSG00000160094.14	ZNF362	384	ENSG00000160094.14	OK	(Intercept)	-3.58063536381229	0.719682705479361	-4.97529721994268	5.78758563917714e-06	0	count	1.47248546099753e-05	100	MGMT
ENSG00000160094.14	ZNF362	384	ENSG00000160094.14	OK	gene_idMGMT	0.376110094272464	1.01778261853946	0.369538728036238	0.713027278306474	0.417916657577445	count	0.830106769829987	100	MGMT
ENSG00000160113.5	NR2F6	2770	ENSG00000160113.5	OK	(Intercept)	-1.05490671420373	0.233607933436356	-4.51571442239194	3.00942482960724e-05	0	count	7.35750484295557e-05	100	MGMT
ENSG00000160113.5	NR2F6	2770	ENSG00000160113.5	OK	gene_idMGMT	-0.134715531831714	0.381483186009729	-0.353136224012447	0.725224010320076	-0.188557205501283	count	0.83821616734062	100	MGMT
ENSG00000160124.9	CCDC58	727	ENSG00000160124.9	OK	(Intercept)	-2.48202307514418	0.397435630332168	-6.24509451522944	4.76938972762896e-08	0	count	1.42680009571884e-07	100	MGMT
ENSG00000160124.9	CCDC58	727	ENSG00000160124.9	OK	gene_idMGMT	-0.31703708633304	0.688378680104506	-0.460556225077902	0.646781954139444	-0.400988500675187	count	0.782886828262345	100	MGMT
ENSG00000160131.13	VMA21	2206	ENSG00000160131.13	OK	(Intercept)	-1.38341078647607	0.309720020650251	-4.46664953583443	3.57504637079322e-05	0	count	8.7070746920006e-05	100	MGMT
ENSG00000160131.13	VMA21	2206	ENSG00000160131.13	OK	gene_idMGMT	-0.116366390870205	0.502888584096742	-0.231395968312176	0.817794515204322	-0.16106862300636	count	0.898301878620853	100	MGMT
ENSG00000160145.15	KALRN	3008	ENSG00000160145.15	OK	(Intercept)	-0.777274982852287	0.252297892840286	-3.08078269739784	0.00311452813628731	0	count	0.0069448822476167	100	MGMT
ENSG00000160145.15	KALRN	3008	ENSG00000160145.15	OK	gene_idMGMT	0.345338446193713	0.359567421030413	0.960427519278791	0.340694629463393	0.489219792554056	count	0.509133754761779	100	MGMT
ENSG00000160193.11	WDR4	1473	ENSG00000160193.11	OK	(Intercept)	-1.38341078613194	0.242164718362895	-5.7126851321869	3.68852548449526e-07	0	count	1.02224840708314e-06	100	MGMT
ENSG00000160193.11	WDR4	1473	ENSG00000160193.11	OK	gene_idMGMT	0.124795671006396	0.366110636556891	0.340868738969304	0.734393131418236	0.173535434086901	count	0.844358624766575	100	MGMT
ENSG00000160194.17	NDUFV3	3652	ENSG00000160194.17	OK	(Intercept)	-0.162908680198886	0.132804408246871	-1.22668127021849	0.224734446166574	0	count	0.37068244184131	100	MGMT
ENSG00000160194.17	NDUFV3	3652	ENSG00000160194.17	OK	gene_idMGMT	-0.0971776102196177	0.214357261496244	-0.453344148648403	0.651936298154228	-0.138485968127318	count	0.786659211457004	100	MGMT
ENSG00000160199.14	PKNOX1	2365	ENSG00000160199.14	OK	(Intercept)	-1.22926010664882	0.295848651143043	-4.15503028964113	0.000104701434430988	0	count	0.000249437613227456	100	MGMT
ENSG00000160199.14	PKNOX1	2365	ENSG00000160199.14	OK	gene_idMGMT	-0.183505693701012	0.490608879816839	-0.374036633355517	0.709695623447196	-0.255168587633292	count	0.827899574391928	100	MGMT
ENSG00000160201.11	U2AF1	459	ENSG00000160201.11	OK	(Intercept)	-3.17517025570413	0.716688917486454	-4.43033257279877	4.05904688763266e-05	0	count	9.85900971163255e-05	100	MGMT
ENSG00000160201.11	U2AF1	459	ENSG00000160201.11	OK	gene_idMGMT	-0.722502191926314	1.43333974093325	-0.504069043293177	0.616058859323544	-0.773791901103841	count	0.759651360860799	100	MGMT
ENSG00000160207.8	HSF2BP	638	ENSG00000160207.8	OK	(Intercept)	-2.48202307514418	0.402196715408142	-6.17116694407975	6.34952453168128e-08	0	count	1.87861406604241e-07	100	MGMT
ENSG00000160207.8	HSF2BP	638	ENSG00000160207.8	OK	gene_idMGMT	0.193788537432929	0.596554141993985	0.324846520694987	0.746427186217843	0.252157802158414	count	0.852458527829811	100	MGMT
ENSG00000160208.12	RRP1B	3904	ENSG00000160208.12	OK	(Intercept)	-0.662864631727987	0.156004142331336	-4.24901942872859	7.59948134041847e-05	0	count	0.000182226964545726	100	MGMT
ENSG00000160208.12	RRP1B	3904	ENSG00000160208.12	OK	gene_idMGMT	0.478764248286981	0.215174845142663	2.22500101240717	0.0298526189177028	0.680225444984015	count	0.0618990979387939	100	MGMT
ENSG00000160209.18	PDXK	5162	ENSG00000160209.18	OK	(Intercept)	0.258816948781017	0.0975381621592883	2.65349421243294	0.0101813802726114	0	count	0.0220375661974614	100	MGMT
ENSG00000160209.18	PDXK	5162	ENSG00000160209.18	OK	gene_idMGMT	-0.0456155347530562	0.154977984163691	-0.294335579335425	0.769517401655159	-0.0652935903438573	count	0.867528233439825	100	MGMT
ENSG00000160211.15	G6PD	3985	ENSG00000160211.15	OK	(Intercept)	0.453605274356304	0.155456211159006	2.91789740001022	0.00495336508262948	0	count	0.0109344886166906	100	MGMT
ENSG00000160211.15	G6PD	3985	ENSG00000160211.15	OK	gene_idMGMT	-0.0885978474603384	0.25025834600149	-0.354025545504928	0.724560850831798	-0.126976140774831	count	0.837802778139127	100	MGMT
ENSG00000160213.6	CSTB	6011	ENSG00000160213.6	OK	(Intercept)	1.27529354052298	0.111085301885328	11.4803085455846	8.88461929454736e-17	0	count	4.95556222844317e-16	100	MGMT
ENSG00000160213.6	CSTB	6011	ENSG00000160213.6	OK	gene_idMGMT	0.0948921683949973	0.169372931387472	0.560255807215817	0.577390953346342	0.13653658545831	count	0.729540155676622	100	MGMT
ENSG00000160214.12	RRP1	1909	ENSG00000160214.12	OK	(Intercept)	-1.09572871248318	0.213251198235338	-5.13820659180525	3.18232289729807e-06	0	count	8.22957512380081e-06	100	MGMT
ENSG00000160214.12	RRP1	1909	ENSG00000160214.12	OK	gene_idMGMT	-0.16288640804477	0.351339186240978	-0.463615828873266	0.644600527985507	-0.227601667339609	count	0.781238504133462	100	MGMT
ENSG00000160216.18	AGPAT3	4740	ENSG00000160216.18	OK	(Intercept)	0.168868712118078	0.103815499158448	1.62662332201806	0.109058267205893	0	count	0.202676020757372	100	MGMT
ENSG00000160216.18	AGPAT3	4740	ENSG00000160216.18	OK	gene_idMGMT	-0.154518156835281	0.170586270165908	-0.905806526427951	0.368661464780686	-0.220904937065523	count	0.538891509216557	100	MGMT
ENSG00000160218.12	TRAPPC10	2527	ENSG00000160218.12	OK	(Intercept)	-0.977945678342123	0.195909133920406	-4.99183299304178	5.44831443819941e-06	0	count	1.38835025356956e-05	100	MGMT
ENSG00000160218.12	TRAPPC10	2527	ENSG00000160218.12	OK	gene_idMGMT	0.0247122083192697	0.304826094600356	0.081069858378328	0.935656218441104	0.0347397752714719	count	0.966767597764514	100	MGMT
ENSG00000160256.12	FAM207A	702	ENSG00000160256.12	OK	(Intercept)	-1.87588726961507	0.259514714170198	-7.22844280954644	1.0192808306361e-09	0	count	3.52200435956896e-09	100	MGMT
ENSG00000160256.12	FAM207A	702	ENSG00000160256.12	OK	gene_idMGMT	-0.635490814618211	0.502541576630105	-1.26455370892817	0.210921382237913	-0.840394035712513	count	0.35235149445925	100	MGMT
ENSG00000160271.14	RALGDS	891	ENSG00000160271.14	OK	(Intercept)	-1.38341078435642	0.240588524296971	-5.7501112673554	3.19865839327414e-07	0	count	8.91051162600325e-07	100	MGMT
ENSG00000160271.14	RALGDS	891	ENSG00000160271.14	OK	gene_idMGMT	-0.568351493464867	0.454644921112576	-1.2500997307394	0.216116983435105	-0.778216981636811	count	0.359311257785698	100	MGMT
ENSG00000160284.14	SPATC1L	900	ENSG00000160284.14	OK	(Intercept)	-1.97119745137804	0.369011734500551	-5.34182863871797	1.4938576542235e-06	0	count	3.95059290731844e-06	100	MGMT
ENSG00000160284.14	SPATC1L	900	ENSG00000160284.14	OK	gene_idMGMT	0.376110094226734	0.521861471920379	0.720708683173525	0.473887491517767	0.511996453623033	count	0.64128073907445	100	MGMT
ENSG00000160285.14	LSS	3870	ENSG00000160285.14	OK	(Intercept)	-0.114899461010092	0.143682782507709	-0.799674526096592	0.42705405376915	0	count	0.597523939588997	100	MGMT
ENSG00000160285.14	LSS	3870	ENSG00000160285.14	OK	gene_idMGMT	-0.119211343005526	0.23350236451941	-0.510535913633615	0.611549340803858	-0.169960793268197	count	0.756256522180207	100	MGMT
ENSG00000160293.16	VAV2	2792	ENSG00000160293.16	OK	(Intercept)	-1.05490671947746	0.224011586572685	-4.7091614126628	1.5148262586347e-05	0	count	3.76123781272034e-05	100	MGMT
ENSG00000160293.16	VAV2	2792	ENSG00000160293.16	OK	gene_idMGMT	0.622970173145808	0.298971180397955	2.08371312685251	0.0414537328342839	0.87996126391351	count	0.0842914539872533	100	MGMT
ENSG00000160294.10	MCM3AP	2545	ENSG00000160294.10	OK	(Intercept)	-1.18274009087313	0.198600456589608	-5.95537447991454	1.45856307850403e-07	0	count	4.18073182825335e-07	100	MGMT
ENSG00000160294.10	MCM3AP	2545	ENSG00000160294.10	OK	gene_idMGMT	0.42056185665716	0.277794913827719	1.51392929000126	0.135294078642569	0.591004320252671	count	0.244004067510461	100	MGMT
ENSG00000160298.17	C21orf58	1117	ENSG00000160298.17	OK	(Intercept)	-1.7088331869107	0.297926954294375	-5.73574549828156	3.37857413355256e-07	0	count	9.39367004241598e-07	100	MGMT
ENSG00000160298.17	C21orf58	1117	ENSG00000160298.17	OK	gene_idMGMT	-0.397079794006593	0.530164894612573	-0.748974136238812	0.456799093252375	-0.536520742634136	count	0.625659742605345	100	MGMT
ENSG00000160299.16	PCNT	2598	ENSG00000160299.16	OK	(Intercept)	-1.01568600635076	0.229446368643624	-4.426681548089	4.11109080638868e-05	0	count	9.98261861198451e-05	100	MGMT
ENSG00000160299.16	PCNT	2598	ENSG00000160299.16	OK	gene_idMGMT	-0.242929114179333	0.387835141632515	-0.626372105314571	0.533446796450722	-0.339851986920167	count	0.69344512787881	100	MGMT
ENSG00000160305.17	DIP2A	2048	ENSG00000160305.17	OK	(Intercept)	-0.808046641498088	0.18706487128597	-4.31960654046484	5.96137383789582e-05	0	count	0.000143655848353577	100	MGMT
ENSG00000160305.17	DIP2A	2048	ENSG00000160305.17	OK	gene_idMGMT	-0.317037085041814	0.324001534632212	-0.978504887026837	0.331753684327791	-0.445626172621447	count	0.499358613027823	100	MGMT
ENSG00000160310.17	PRMT2	2790	ENSG00000160310.17	OK	(Intercept)	-0.467120054601835	0.152302298044444	-3.06705847908824	0.00324054928595344	0	count	0.00721982998492786	100	MGMT
ENSG00000160310.17	PRMT2	2790	ENSG00000160310.17	OK	gene_idMGMT	-0.0983478851082618	0.245915482845271	-0.399925551536509	0.690631599247377	-0.139546565501541	count	0.814477066550633	100	MGMT
ENSG00000160326.13	SLC2A6	2657	ENSG00000160326.13	OK	(Intercept)	-1.01568600202346	0.234298017870838	-4.33501747583448	5.65228949419181e-05	0	count	0.00013635972865759	100	MGMT
ENSG00000160326.13	SLC2A6	2657	ENSG00000160326.13	OK	gene_idMGMT	0.336889376804672	0.334651519498245	1.00668712728328	0.318127836980653	0.474898235057911	count	0.484067275885864	100	MGMT
ENSG00000160336.14	ZNF761	1088	ENSG00000160336.14	OK	(Intercept)	-1.70883318691069	0.313541067346264	-5.45010961841087	9.95643977779111e-07	0	count	2.66783973329392e-06	100	MGMT
ENSG00000160336.14	ZNF761	1088	ENSG00000160336.14	OK	gene_idMGMT	-0.397079794006609	0.557950454034322	-0.711675725210868	0.47942358220746	-0.536520742634158	count	0.646336945262665	100	MGMT
ENSG00000160352.15	ZNF714	2313	ENSG00000160352.15	OK	(Intercept)	-1.63472521475676	0.335948248682493	-4.86600308579595	8.61236355585893e-06	0	count	2.16866847853381e-05	100	MGMT
ENSG00000160352.15	ZNF714	2313	ENSG00000160352.15	OK	gene_idMGMT	-0.317037086333277	0.581879549982108	-0.544850023244545	0.587876211387027	-0.431370824194311	count	0.737934319864094	100	MGMT
ENSG00000160360.12	GPSM1	2360	ENSG00000160360.12	OK	(Intercept)	-0.662864630825711	0.197328180286573	-3.3591990250103	0.00136295625762696	0	count	0.00309175288937084	100	MGMT
ENSG00000160360.12	GPSM1	2360	ENSG00000160360.12	OK	gene_idMGMT	0.132488010756673	0.297690941353953	0.445052208018468	0.657883524862448	0.18772829871904	count	0.791043568659614	100	MGMT
ENSG00000160404.17	TOR2A	565	ENSG00000160404.17	OK	(Intercept)	-3.17517025567911	0.652430495187357	-4.86667971393229	8.59128064854341e-06	0	count	2.16345399906501e-05	100	MGMT
ENSG00000160404.17	TOR2A	565	ENSG00000160404.17	OK	gene_idMGMT	0.663792166653651	0.863085708948272	0.769091829202601	0.444855851695666	0.815753027809034	count	0.614480092882469	100	MGMT
ENSG00000160408.14	ST6GALNAC6	1097	ENSG00000160408.14	OK	(Intercept)	-1.97119745137819	0.301884875228102	-6.52963302612883	1.57753955530941e-08	0	count	4.92567705707632e-08	100	MGMT
ENSG00000160408.14	ST6GALNAC6	1097	ENSG00000160408.14	OK	gene_idMGMT	0.152966542912691	0.452827293120134	0.337803275634512	0.736690495950517	0.20691138213347	count	0.845917066765187	100	MGMT
ENSG00000160410.14	SHKBP1	2474	ENSG00000160410.14	OK	(Intercept)	-1.05490671909264	0.204933929477616	-5.14754546395338	3.07446482320398e-06	0	count	7.9581187154676e-06	100	MGMT
ENSG00000160410.14	SHKBP1	2474	ENSG00000160410.14	OK	gene_idMGMT	-0.0701770086141588	0.328055227482437	-0.213918275751042	0.83133608837382	-0.0983191887179438	count	0.90669606724842	100	MGMT
ENSG00000160439.15	RDH13	436	ENSG00000160439.15	OK	(Intercept)	-1.87588727157179	0.369829920919644	-5.07229719787703	4.05670901516604e-06	0	count	1.04207568495647e-05	100	MGMT
ENSG00000160439.15	RDH13	436	ENSG00000160439.15	OK	gene_idMGMT	-2.02178517856599	1.28112733849086	-1.57812975948793	0.119793999985827	-2.42993897058279	count	0.219862197675088	100	MGMT
ENSG00000160445.10	ZER1	3164	ENSG00000160445.10	OK	(Intercept)	-0.445141147883133	0.164871985152697	-2.69991986492346	0.00899863976648972	0	count	0.0195518644440382	100	MGMT
ENSG00000160445.10	ZER1	3164	ENSG00000160445.10	OK	gene_idMGMT	-0.0185440969641529	0.259840097767285	-0.0713673413899387	0.943342757619843	-0.0263385729266398	count	0.970831225114257	100	MGMT
ENSG00000160446.18	ZDHHC12	2251	ENSG00000160446.18	OK	(Intercept)	-0.718434482797685	0.207476244405178	-3.46273128693549	0.000992206670695786	0	count	0.00226472162741831	100	MGMT
ENSG00000160446.18	ZDHHC12	2251	ENSG00000160446.18	OK	gene_idMGMT	0.188057862986629	0.308217847859065	0.610145922090208	0.544069255617809	0.266330335802174	count	0.702428703580985	100	MGMT
ENSG00000160447.6	PKN3	1147	ENSG00000160447.6	OK	(Intercept)	-1.87588727157387	0.331000081256583	-5.66733175548597	4.38241298785932e-07	0	count	1.2070843169967e-06	100	MGMT
ENSG00000160447.6	PKN3	1147	ENSG00000160447.6	OK	gene_idMGMT	-0.0758750295160437	0.530780878040592	-0.142949817250653	0.886808800394685	-0.102513702953233	count	0.939408656832124	100	MGMT
ENSG00000160469.16	BRSK1	989	ENSG00000160469.16	OK	(Intercept)	-1.63472521435279	0.245567706448292	-6.65692259782949	9.59636000953305e-09	0	count	3.05432211213979e-08	100	MGMT
ENSG00000160469.16	BRSK1	989	ENSG00000160469.16	OK	gene_idMGMT	-0.47118776213988	0.448332940730285	-1.05097734146496	0.29748360682571	-0.638032739174165	count	0.460461689168747	100	MGMT
ENSG00000160551.11	TAOK1	6453	ENSG00000160551.11	OK	(Intercept)	1.05409362459288	0.0797302912693207	13.220742177302	1.98163243909223e-19	0	count	1.55753359480677e-18	100	MGMT
ENSG00000160551.11	TAOK1	6453	ENSG00000160551.11	OK	gene_idMGMT	-0.0391111887995554	0.126434841134882	-0.309338695319206	0.758135613399034	-0.0562256847235792	count	0.860175820236928	100	MGMT
ENSG00000160563.13	MED27	2173	ENSG00000160563.13	OK	(Intercept)	-1.13828832844306	0.279846591979059	-4.0675440082838	0.000140666307114533	0	count	0.000333204591781083	100	MGMT
ENSG00000160563.13	MED27	2173	ENSG00000160563.13	OK	gene_idMGMT	0.0738292223539264	0.429265105414408	0.171989806352073	0.86402433862145	0.103401757075053	count	0.926254060713738	100	MGMT
ENSG00000160570.13	DEDD2	928	ENSG00000160570.13	OK	(Intercept)	-1.97119745137808	0.344753214150664	-5.71770579785407	3.61873409015868e-07	0	count	1.00361833297072e-06	100	MGMT
ENSG00000160570.13	DEDD2	928	ENSG00000160570.13	OK	gene_idMGMT	0.270749578568947	0.500914870052958	0.540510164013143	0.590846160202912	0.367503434909782	count	0.740263958734971	100	MGMT
ENSG00000160584.15	SIK3	2490	ENSG00000160584.15	OK	(Intercept)	-1.13828832844309	0.24045925121797	-4.73380966911213	1.38683362123854e-05	0	count	3.4503318226551e-05	100	MGMT
ENSG00000160584.15	SIK3	2490	ENSG00000160584.15	OK	gene_idMGMT	-0.456799028704078	0.436815484388577	-1.04574825075964	0.299872055149138	-0.63395558552875	count	0.463245610971127	100	MGMT
ENSG00000160602.13	NEK8	367	ENSG00000160602.13	OK	(Intercept)	-3.58063536381229	0.58495486357631	-6.12121650193815	7.70128735137434e-08	0	count	2.26129823587689e-07	100	MGMT
ENSG00000160602.13	NEK8	367	ENSG00000160602.13	OK	gene_idMGMT	1.29240082610104	0.692127921411293	1.86728606969902	0.0667488172972805	1.55766727104813	count	0.130844915008828	100	MGMT
ENSG00000160613.12	PCSK7	1881	ENSG00000160613.12	OK	(Intercept)	-0.906486708643032	0.23622303878202	-3.83741870952525	0.000301417748268354	0	count	0.000703452293451841	100	MGMT
ENSG00000160613.12	PCSK7	1881	ENSG00000160613.12	OK	gene_idMGMT	-0.218597017261311	0.396163684222675	-0.551784593002831	0.583145336917045	-0.306878319463744	count	0.734113589364753	100	MGMT
ENSG00000160633.12	SAFB	2744	ENSG00000160633.12	OK	(Intercept)	-0.808046640813877	0.207620695217488	-3.89193688022009	0.000252125652425789	0	count	0.000590461670824025	100	MGMT
ENSG00000160633.12	SAFB	2744	ENSG00000160633.12	OK	gene_idMGMT	0.0884280210300143	0.317148908620608	0.278821773073787	0.781340365226396	0.12489301800881	count	0.875187937887172	100	MGMT
ENSG00000160679.12	CHTOP	2502	ENSG00000160679.12	OK	(Intercept)	-1.0156860061062	0.21637834586428	-4.69402796314596	1.59905475045778e-05	0	count	3.96535991856565e-05	100	MGMT
ENSG00000160679.12	CHTOP	2502	ENSG00000160679.12	OK	gene_idMGMT	-0.317037069176921	0.374757746852425	-0.845978693808739	0.400925965390771	-0.442997987607679	count	0.571734756882035	100	MGMT
ENSG00000160685.13	ZBTB7B	576	ENSG00000160685.13	OK	(Intercept)	-3.58063536381229	0.594701950806279	-6.02089056368114	1.13379112440615e-07	0	count	3.28120117783141e-07	100	MGMT
ENSG00000160685.13	ZBTB7B	576	ENSG00000160685.13	OK	gene_idMGMT	1.29240082610104	0.703660843901741	1.83668145996981	0.0712116817804964	1.55766727104813	count	0.138751642261469	100	MGMT
ENSG00000160688.18	FLAD1	1578	ENSG00000160688.18	OK	(Intercept)	-1.38341078437018	0.26084998502256	-5.30347273836546	1.72375628362665e-06	0	count	4.53872405185327e-06	100	MGMT
ENSG00000160688.18	FLAD1	1578	ENSG00000160688.18	OK	gene_idMGMT	0.258327059579483	0.380249516350978	0.679361967527243	0.499521074051934	0.360034509321358	count	0.664197627631501	100	MGMT
ENSG00000160691.18	SHC1	5319	ENSG00000160691.18	OK	(Intercept)	0.601414778828913	0.0994976980347959	6.04450947818501	1.03523195675422e-07	0	count	3.00595899011111e-07	100	MGMT
ENSG00000160691.18	SHC1	5319	ENSG00000160691.18	OK	gene_idMGMT	0.0227013480747761	0.154907181074911	0.146548067799374	0.883980034505863	0.0325746128910698	count	0.937757360955969	100	MGMT
ENSG00000160695.14	VPS11	733	ENSG00000160695.14	OK	(Intercept)	-2.48202307514416	0.433514666416764	-5.72534972267362	3.51497716583162e-07	0	count	9.7581401357419e-07	100	MGMT
ENSG00000160695.14	VPS11	733	ENSG00000160695.14	OK	gene_idMGMT	0.376110094226868	0.613082338664163	0.613474031965053	0.541881748700201	0.493453737137776	count	0.700621366093153	100	MGMT
ENSG00000160703.15	NLRX1	723	ENSG00000160703.15	OK	(Intercept)	-1.78887589458424	0.262041143118294	-6.82669856075496	4.93719391701046e-09	0	count	1.61155243462467e-08	100	MGMT
ENSG00000160703.15	NLRX1	723	ENSG00000160703.15	OK	gene_idMGMT	-0.317037086333056	0.453868565850396	-0.698521797249905	0.487549634396882	-0.427321790625074	count	0.653588544562437	100	MGMT
ENSG00000160710.15	ADAR	5362	ENSG00000160710.15	OK	(Intercept)	0.479807646734128	0.114200780871864	4.20143928150967	8.94155729295808e-05	0	count	0.000213709034202877	100	MGMT
ENSG00000160710.15	ADAR	5362	ENSG00000160710.15	OK	gene_idMGMT	0.122329573450786	0.172775213261927	0.708027332979382	0.481669814785833	0.175462130632445	count	0.648337184266851	100	MGMT
ENSG00000160714.9	UBE2Q1	2349	ENSG00000160714.9	OK	(Intercept)	-0.69026360588385	0.191223328516234	-3.60972487635184	0.000626549333050339	0	count	0.00144213474914149	100	MGMT
ENSG00000160714.9	UBE2Q1	2349	ENSG00000160714.9	OK	gene_idMGMT	0.0884280217539589	0.292098735986519	0.302733325617814	0.763140181097047	0.125185396245137	count	0.863415472573182	100	MGMT
ENSG00000160741.16	CRTC2	1456	ENSG00000160741.16	OK	(Intercept)	-1.63472521475698	0.272210949943516	-6.00536170604521	1.20360374460056e-07	0	count	3.47541760378191e-07	100	MGMT
ENSG00000160741.16	CRTC2	1456	ENSG00000160741.16	OK	gene_idMGMT	-0.0657226580521522	0.435159287243603	-0.151031265972638	0.880457691416067	-0.0900451608897438	count	0.935710829705074	100	MGMT
ENSG00000160746.12	ANO10	3304	ENSG00000160746.12	OK	(Intercept)	-0.690263605914676	0.1719334802171	-4.01471316141034	0.000167881055372696	0	count	0.000396300935058148	100	MGMT
ENSG00000160746.12	ANO10	3304	ENSG00000160746.12	OK	gene_idMGMT	-0.211676569772183	0.287695964756704	-0.73576482016768	0.464740507337524	-0.29874996817746	count	0.632942219596586	100	MGMT
ENSG00000160752.14	FDPS	4216	ENSG00000160752.14	OK	(Intercept)	-0.196245100458199	0.167143861059266	-1.17410893355284	0.244990667093728	0	count	0.396686226951938	100	MGMT
ENSG00000160752.14	FDPS	4216	ENSG00000160752.14	OK	gene_idMGMT	0.0597727660143187	0.257428307395317	0.232191893032685	0.817179130856377	0.0852271964114857	count	0.897907437321267	100	MGMT
ENSG00000160753.15	RUSC1	1179	ENSG00000160753.15	OK	(Intercept)	-1.97119744352087	0.299366128016422	-6.58457072809767	1.27312552695006e-08	0	count	4.00836799649548e-08	100	MGMT
ENSG00000160753.15	RUSC1	1179	ENSG00000160753.15	OK	gene_idMGMT	0.963896751290085	0.373383115625769	2.58152206393867	0.0122973739923281	1.3295558930918	count	0.02645767239885	100	MGMT
ENSG00000160766.14	GBAP1	682	ENSG00000160766.14	OK	(Intercept)	-2.07655796698995	0.314543403609483	-6.60181692943103	1.19020709953507e-08	0	count	3.75723202996049e-08	100	MGMT
ENSG00000160766.14	GBAP1	682	ENSG00000160766.14	OK	gene_idMGMT	0.66379217834229	0.416089022327667	1.59531288431724	0.115896681543578	0.904997346195726	count	0.213665355481868	100	MGMT
ENSG00000160767.20	FAM189B	3081	ENSG00000160767.20	OK	(Intercept)	-0.179437982150119	0.14696876027144	-1.22092601052571	0.226890275227526	0	count	0.373543563562722	100	MGMT
ENSG00000160767.20	FAM189B	3081	ENSG00000160767.20	OK	gene_idMGMT	-0.221726906280497	0.24672118433465	-0.898694236080468	0.372408019103896	-0.315656100873186	count	0.542747684623225	100	MGMT
ENSG00000160783.19	PMF1	2017	ENSG00000160783.19	OK	(Intercept)	-1.22926010573256	0.218620232190777	-5.62281035663642	5.18866010223168e-07	0	count	1.4212133112137e-06	100	MGMT
ENSG00000160783.19	PMF1	2017	ENSG00000160783.19	OK	gene_idMGMT	0.0396378566897362	0.33868915733797	0.117033143314306	0.90722466506308	0.0553307540135402	count	0.950993555080053	100	MGMT
ENSG00000160785.13	SLC25A44	1205	ENSG00000160785.13	OK	(Intercept)	-1.70883317668555	0.28811231347256	-5.93113552173223	1.60078935004999e-07	0	count	4.5722793902919e-07	100	MGMT
ENSG00000160785.13	SLC25A44	1205	ENSG00000160785.13	OK	gene_idMGMT	0.00838531613500423	0.450453705132427	0.0186152673170688	0.985209789262661	0.0114668437818488	count	0.993435687423065	100	MGMT
ENSG00000160789.19	LMNA	7000	ENSG00000160789.19	OK	(Intercept)	1.74966505002753	0.0855089318790705	20.4617811447109	9.59831060049313e-29	0	count	5.86579233637971e-27	100	MGMT
ENSG00000160789.19	LMNA	7000	ENSG00000160789.19	OK	gene_idMGMT	0.230398281608222	0.125582401747399	1.83463828054232	0.0715183516337382	0.331879185806663	count	0.139298229656166	100	MGMT
ENSG00000160796.16	NBEAL2	504	ENSG00000160796.16	OK	(Intercept)	-3.58063536381197	0.612994251965055	-5.84122176078102	2.25901532181601e-07	0	count	6.37242808085925e-07	100	MGMT
ENSG00000160796.16	NBEAL2	504	ENSG00000160796.16	OK	gene_idMGMT	-0.317037086333318	1.06173734574104	-0.298602180289741	0.766275330723631	-0.321800141282352	count	0.865399393203898	100	MGMT
ENSG00000160799.11	CCDC12	1217	ENSG00000160799.11	OK	(Intercept)	-1.7088331869107	0.302735380845738	-5.64464312739665	4.77647475565704e-07	0	count	1.31171192350755e-06	100	MGMT
ENSG00000160799.11	CCDC12	1217	ENSG00000160799.11	OK	gene_idMGMT	-0.242929114179187	0.511716099796896	-0.474734162703903	0.636699906736289	-0.329858822309639	count	0.775358498033741	100	MGMT
ENSG00000160813.6	PPP1R35	555	ENSG00000160813.6	OK	(Intercept)	-2.66434463193813	0.430761002141571	-6.18520390353834	6.0140040397644e-08	0	count	1.78292916390162e-07	100	MGMT
ENSG00000160813.6	PPP1R35	555	ENSG00000160813.6	OK	gene_idMGMT	0.558431651020837	0.58325316414907	0.957442985903993	0.342185842626342	0.725977661312663	count	0.510800543372953	100	MGMT
ENSG00000160818.16	GPATCH4	2837	ENSG00000160818.16	OK	(Intercept)	-0.906486714224328	0.223417207750895	-4.05737196051184	0.000145551479494684	0	count	0.000344539948378576	100	MGMT
ENSG00000160818.16	GPATCH4	2837	ENSG00000160818.16	OK	gene_idMGMT	-0.218596994576509	0.374660618254745	-0.583453354651428	0.561775028798027	-0.306878287668412	count	0.716971177120819	100	MGMT
ENSG00000160877.5	NACC1	2181	ENSG00000160877.5	OK	(Intercept)	-1.63472521201439	0.273064713094495	-5.98658535366557	1.29372770686593e-07	0	count	3.7254530184731e-07	100	MGMT
ENSG00000160877.5	NACC1	2181	ENSG00000160877.5	OK	gene_idMGMT	0.376110093791157	0.386172413225998	0.973943453519161	0.333994943028978	0.520381612347183	count	0.501809623264502	100	MGMT
ENSG00000160888.6	IER2	1830	ENSG00000160888.6	OK	(Intercept)	-1.50119382100062	0.255863456564615	-5.86716775094263	2.0455288535186e-07	0	count	5.79100821315678e-07	100	MGMT
ENSG00000160888.6	IER2	1830	ENSG00000160888.6	OK	gene_idMGMT	0.376110101975042	0.361837818903309	1.03944386773884	0.30276904292032	0.523059220229329	count	0.466547880055451	100	MGMT
ENSG00000160908.14	ZNF394	1272	ENSG00000160908.14	OK	(Intercept)	-1.6347252045362	0.274095841017666	-5.96406424288226	1.41068500631383e-07	0	count	4.04863510587911e-07	100	MGMT
ENSG00000160908.14	ZNF394	1272	ENSG00000160908.14	OK	gene_idMGMT	0.732785028024465	0.357386845139302	2.05039731593602	0.0447019249819364	1.02016015351652	count	0.0904358325766215	100	MGMT
ENSG00000160917.14	CPSF4	1446	ENSG00000160917.14	OK	(Intercept)	-1.63472521032387	0.270628866343166	-6.04046875121956	1.05146956332792e-07	0	count	3.05132516623741e-07	100	MGMT
ENSG00000160917.14	CPSF4	1446	ENSG00000160917.14	OK	gene_idMGMT	0.732785033816431	0.352862770882738	2.0766855964523	0.0421213175448604	1.02016016146511	count	0.0855614122493538	100	MGMT
ENSG00000160932.10	LY6E	2825	ENSG00000160932.10	OK	(Intercept)	-0.266449359119299	0.157964272925987	-1.68676976245219	0.0968409072813973	0	count	0.182608045426089	100	MGMT
ENSG00000160932.10	LY6E	2825	ENSG00000160932.10	OK	gene_idMGMT	0.12997702466752	0.238472577276877	0.5450397112814	0.587746561431504	0.185249699396621	count	0.737837541824877	100	MGMT
ENSG00000160948.13	VPS28	2214	ENSG00000160948.13	OK	(Intercept)	-0.690263605093541	0.219521613957962	-3.14439928100075	0.00258796569981579	0	count	0.00579443801340237	100	MGMT
ENSG00000160948.13	VPS28	2214	ENSG00000160948.13	OK	gene_idMGMT	0.12479566544896	0.33188688875713	0.376018666830444	0.708229306021657	0.176728813190993	count	0.826881403599369	100	MGMT
ENSG00000160949.16	TONSL	666	ENSG00000160949.16	OK	(Intercept)	-2.88748818325235	0.421847198336214	-6.84486751278838	4.59781664408342e-09	0	count	1.50484664687409e-08	100	MGMT
ENSG00000160949.16	TONSL	666	ENSG00000160949.16	OK	gene_idMGMT	-17.8367731820428	2306.13798195324	-0.00773447786803089	0.993854500555579	-2.71624420309683	count	0.997217283464325	100	MGMT
ENSG00000160953.15	MUM1	2231	ENSG00000160953.15	OK	(Intercept)	-1.3293435652058	0.261885411954851	-5.07605045765198	4.00112613926487e-06	0	count	1.02820445800105e-05	100	MGMT
ENSG00000160953.15	MUM1	2231	ENSG00000160953.15	OK	gene_idMGMT	0.522713568418762	0.357513050565563	1.46208248228103	0.148936855465179	0.732572433329283	count	0.264712823218423	100	MGMT
ENSG00000160957.12	RECQL4	546	ENSG00000160957.12	OK	(Intercept)	-2.88748818325234	0.446516451554845	-6.46670055089264	2.01611483805529e-08	0	count	6.23580061090755e-08	100	MGMT
ENSG00000160957.12	RECQL4	546	ENSG00000160957.12	OK	gene_idMGMT	1.18704031044321	0.536645995944534	2.21196155270653	0.0307883070305584	1.551304360056	count	0.0637335401348365	100	MGMT
ENSG00000160959.7	LRRC14	434	ENSG00000160959.7	OK	(Intercept)	-3.17517025570413	0.560740336193974	-5.66246094806663	4.46420654352064e-07	0	count	1.22882829147542e-06	100	MGMT
ENSG00000160959.7	LRRC14	434	ENSG00000160959.7	OK	gene_idMGMT	0.663792166678676	0.741789739356844	0.894852181770815	0.374441932913708	0.815753027838167	count	0.544868887543321	100	MGMT
ENSG00000160972.9	PPP1R16A	665	ENSG00000160972.9	OK	(Intercept)	-2.48202307514419	0.395028392873167	-6.28315108463886	4.11518361206714e-08	0	count	1.2382412832211e-07	100	MGMT
ENSG00000160972.9	PPP1R16A	665	ENSG00000160972.9	OK	gene_idMGMT	0.530260774054155	0.538332943690994	0.985005246787438	0.328576994136221	0.700115657462111	count	0.495807471749962	100	MGMT
ENSG00000160991.15	ORAI2	5048	ENSG00000160991.15	OK	(Intercept)	0.546499021232798	0.10723236420925	5.09640000258109	3.71253846500181e-06	0	count	9.55984819544431e-06	100	MGMT
ENSG00000160991.15	ORAI2	5048	ENSG00000160991.15	OK	gene_idMGMT	-0.153712030229756	0.176156047969025	-0.872590138130169	0.386365218023806	-0.220380369623946	count	0.557013907062893	100	MGMT
ENSG00000160993.3	ALKBH4	666	ENSG00000160993.3	OK	(Intercept)	-2.88748818325235	0.401979384765433	-7.18317479125773	1.21788347898178e-09	0	count	4.18170328205058e-09	100	MGMT
ENSG00000160993.3	ALKBH4	666	ENSG00000160993.3	OK	gene_idMGMT	-0.317037086333058	0.69624871257538	-0.455350337611912	0.650500784031887	-0.377729772075386	count	0.78560750392896	100	MGMT
ENSG00000161010.14	MRNIP	3049	ENSG00000161010.14	OK	(Intercept)	-0.0542748391959306	0.157532430352131	-0.344531212237444	0.731651540515438	0	count	0.842503509752181	100	MGMT
ENSG00000161010.14	MRNIP	3049	ENSG00000161010.14	OK	gene_idMGMT	-0.105727992594122	0.254941270465661	-0.414715092621156	0.679829573662124	-0.150853353880396	count	0.806874175547673	100	MGMT
ENSG00000161011.19	SQSTM1	7001	ENSG00000161011.19	OK	(Intercept)	3.1353538995492	0.154005917778778	20.3586585812435	1.25182068910098e-28	0	count	7.59039484050632e-27	100	MGMT
ENSG00000161011.19	SQSTM1	7001	ENSG00000161011.19	OK	gene_idMGMT	0.100269605201518	0.234455471880035	0.427670143065904	0.670422375156211	0.144598633996053	count	0.800130145729601	100	MGMT
ENSG00000161013.16	MGAT4B	4098	ENSG00000161013.16	OK	(Intercept)	0.120666610301443	0.162546753114638	0.742350173038163	0.460771600155354	0	count	0.629295488456968	100	MGMT
ENSG00000161013.16	MGAT4B	4098	ENSG00000161013.16	OK	gene_idMGMT	-0.147138049481754	0.26647182270983	-0.552171137591451	0.582882166307345	-0.21026761749834	count	0.733899008162182	100	MGMT
ENSG00000161016.17	RPL8	5009	ENSG00000161016.17	OK	(Intercept)	0.00288357464384014	0.137215111601249	0.0210149932481189	0.983303426956997	0	count	0.992503841511426	100	MGMT
ENSG00000161016.17	RPL8	5009	ENSG00000161016.17	OK	gene_idMGMT	0.159886985757244	0.205427995129156	0.778311571685835	0.439443951528855	0.228562023643751	count	0.609337053108055	100	MGMT
ENSG00000161021.12	MAML1	2898	ENSG00000161021.12	OK	(Intercept)	-0.467120054458157	0.175790504550307	-2.6572541881776	0.0100805554965572	0	count	0.0218261063408119	100	MGMT
ENSG00000161021.12	MAML1	2898	ENSG00000161021.12	OK	gene_idMGMT	-0.597339051567192	0.335712636725779	-1.77931655296943	0.0802528401886679	-0.843380316324235	count	0.154544222716044	100	MGMT
ENSG00000161040.16	FBXL13	2233	ENSG00000161040.16	OK	(Intercept)	-1.32934355715342	0.254706724505474	-5.2191144923025	2.35895944103938e-06	0	count	6.15301778475975e-06	100	MGMT
ENSG00000161040.16	FBXL13	2233	ENSG00000161040.16	OK	gene_idMGMT	0.322042868302691	0.365182517627434	0.881868251511549	0.381367363772321	0.4500738957532	count	0.551922448649681	100	MGMT
ENSG00000161048.11	NAPEPLD	981	ENSG00000161048.11	OK	(Intercept)	-2.66434463193814	0.413460492045021	-6.44401262805062	2.20235950800155e-08	0	count	6.78947687956405e-08	100	MGMT
ENSG00000161048.11	NAPEPLD	981	ENSG00000161048.11	OK	gene_idMGMT	0.152966542912689	0.620190718423894	0.246644360143646	0.806025392565392	0.194759245375467	count	0.891002598518979	100	MGMT
ENSG00000161057.11	PSMC2	4755	ENSG00000161057.11	OK	(Intercept)	0.0437055691641686	0.128666603093604	0.339680757192082	0.735283158292279	0	count	0.844941509712844	100	MGMT
ENSG00000161057.11	PSMC2	4755	ENSG00000161057.11	OK	gene_idMGMT	0.29272848528774	0.185875686304772	1.5748616244933	0.120547027922717	0.418842345707167	count	0.221056429965669	100	MGMT
ENSG00000161091.12	MFSD12	3280	ENSG00000161091.12	OK	(Intercept)	-0.423634942661706	0.218430585097755	-1.93944882980612	0.057152619371338	0	count	0.113539622344499	100	MGMT
ENSG00000161091.12	MFSD12	3280	ENSG00000161091.12	OK	gene_idMGMT	0.109481434394661	0.331658545518682	0.330102859926141	0.74247206553095	0.155695661024618	count	0.849840524329486	100	MGMT
ENSG00000161202.17	DVL3	1725	ENSG00000161202.17	OK	(Intercept)	-1.13828832844309	0.274070627364847	-4.15326640212262	0.000105329666218871	0	count	0.00025090782894405	100	MGMT
ENSG00000161202.17	DVL3	1725	ENSG00000161202.17	OK	gene_idMGMT	-0.679942580022425	0.539508566534873	-1.26029987695937	0.212440749288237	-0.939040657024225	count	0.354392412548801	100	MGMT
ENSG00000161203.13	AP2M1	6213	ENSG00000161203.13	OK	(Intercept)	1.07807558919781	0.0781688162879469	13.7916325255144	2.90971696310484e-20	0	count	2.67970138180111e-19	100	MGMT
ENSG00000161203.13	AP2M1	6213	ENSG00000161203.13	OK	gene_idMGMT	0.0994257761901842	0.119030749837949	0.835294882419411	0.40686558738337	0.142977995757978	count	0.57773464314733	100	MGMT
ENSG00000161204.11	ABCF3	1468	ENSG00000161204.11	OK	(Intercept)	-1.63472521018157	0.268809632486867	-6.08134907614012	8.98203256778309e-08	0	count	2.62195312840422e-07	100	MGMT
ENSG00000161204.11	ABCF3	1468	ENSG00000161204.11	OK	gene_idMGMT	0.445102962409339	0.373768708197482	1.19085132769907	0.238401907005687	0.616642675393365	count	0.388362494074431	100	MGMT
ENSG00000161217.11	PCYT1A	3644	ENSG00000161217.11	OK	(Intercept)	-0.213339533822981	0.143568034751406	-1.4859821282111	0.142519730580606	0	count	0.255047762207557	100	MGMT
ENSG00000161217.11	PCYT1A	3644	ENSG00000161217.11	OK	gene_idMGMT	-0.157972391706204	0.236163362552898	-0.66891151107666	0.506117569934731	-0.224890439909509	count	0.670031855739695	100	MGMT
ENSG00000161277.10	THAP8	450	ENSG00000161277.10	OK	(Intercept)	-2.32787239531688	0.411003566981354	-5.66387394740662	4.44032447323514e-07	0	count	1.22250708599284e-06	100	MGMT
ENSG00000161277.10	THAP8	450	ENSG00000161277.10	OK	gene_idMGMT	0.0396378576057039	0.636723971168837	0.0622528118942035	0.950568424662203	0.0519605175332784	count	0.974752941885794	100	MGMT
ENSG00000161395.13	PGAP3	506	ENSG00000161395.13	OK	(Intercept)	-2.66434463193777	0.46913984222565	-5.67921202193749	4.18907296484338e-07	0	count	1.15560180942807e-06	100	MGMT
ENSG00000161395.13	PGAP3	506	ENSG00000161395.13	OK	gene_idMGMT	-0.540180637647538	0.877680409132241	-0.615463934282881	0.540575973999681	-0.655068887190508	count	0.69953310657939	100	MGMT
ENSG00000161513.11	FDXR	1309	ENSG00000161513.11	OK	(Intercept)	-0.872585162631714	0.168775316531567	-5.17009939939001	2.82857960327958e-06	0	count	7.33854888456222e-06	100	MGMT
ENSG00000161513.11	FDXR	1309	ENSG00000161513.11	OK	gene_idMGMT	0.376110094148541	0.238685076047103	1.57575873773657	0.120339942173495	0.532003543003967	count	0.220728495157577	100	MGMT
ENSG00000161526.14	SAP30BP	2802	ENSG00000161526.14	OK	(Intercept)	-0.872585162681196	0.166958436989985	-5.22636159281689	2.29637342039281e-06	0	count	5.99455655055396e-06	100	MGMT
ENSG00000161526.14	SAP30BP	2802	ENSG00000161526.14	OK	gene_idMGMT	-0.540180637675909	0.312351404316581	-1.72940038114384	0.0888795768402805	-0.755363047399756	count	0.169267884253039	100	MGMT
ENSG00000161533.11	ACOX1	3476	ENSG00000161533.11	OK	(Intercept)	0.0569507959141199	0.125193607687495	0.454901787448117	0.650821625778457	0	count	0.785858244290126	100	MGMT
ENSG00000161533.11	ACOX1	3476	ENSG00000161533.11	OK	gene_idMGMT	0.0884280217750798	0.191236405851305	0.462401609052601	0.645465864407131	0.126431633862871	count	0.781910548845093	100	MGMT
ENSG00000161542.16	PRPSAP1	2210	ENSG00000161542.16	OK	(Intercept)	-0.977945678363875	0.20939476987451	-4.67034434026197	1.74013130172201e-05	0	count	4.30640530595844e-05	100	MGMT
ENSG00000161542.16	PRPSAP1	2210	ENSG00000161542.16	OK	gene_idMGMT	0.2583270593832	0.305239671451987	0.84630892883081	0.400743227093595	0.364155000445999	count	0.571545403829099	100	MGMT
ENSG00000161547.16	SRSF2	4888	ENSG00000161547.16	OK	(Intercept)	-0.213339533756559	0.154104795740894	-1.38437958877841	0.171369611388856	0	count	0.297461676654333	100	MGMT
ENSG00000161547.16	SRSF2	4888	ENSG00000161547.16	OK	gene_idMGMT	-0.0207712702591444	0.243036354200228	-0.085465692272654	0.93217572431391	-0.0295964314770756	count	0.964870577876468	100	MGMT
ENSG00000161618.9	ALDH16A1	1037	ENSG00000161618.9	OK	(Intercept)	-2.32787239531656	0.423800556542786	-5.49284883980926	8.47772527995741e-07	0	count	2.2839270069983e-06	100	MGMT
ENSG00000161618.9	ALDH16A1	1037	ENSG00000161618.9	OK	gene_idMGMT	0.37611009422652	0.599344619462146	0.627535614758739	0.532689254640415	0.499918372836439	count	0.692810464291376	100	MGMT
ENSG00000161638.10	ITGA5	5159	ENSG00000161638.10	OK	(Intercept)	0.913603261468516	0.0878239061381474	10.4026716829403	4.69451630605891e-15	0	count	2.2991237933482e-14	100	MGMT
ENSG00000161638.10	ITGA5	5159	ENSG00000161638.10	OK	gene_idMGMT	-0.311466041283602	0.151833509781122	-2.05136561574978	0.0446044992451559	-0.447246030891324	count	0.0902524395485996	100	MGMT
ENSG00000161647.18	MPP3	1234	ENSG00000161647.18	OK	(Intercept)	-1.5657323421839	0.243035520779157	-6.4424012472097	2.21622010529242e-08	0	count	6.83036231933063e-08	100	MGMT
ENSG00000161647.18	MPP3	1234	ENSG00000161647.18	OK	gene_idMGMT	-0.722502176254441	0.486043750644345	-1.48649617508017	0.142384135769139	-0.974165129281992	count	0.254842417489213	100	MGMT
ENSG00000161654.9	LSM12	997	ENSG00000161654.9	OK	(Intercept)	-2.48202305182579	0.378025759750551	-6.56575111035716	1.37018057744105e-08	0	count	4.30137531609026e-08	100	MGMT
ENSG00000161654.9	LSM12	997	ENSG00000161654.9	OK	gene_idMGMT	0.376110076647651	0.534623701600045	0.703504306902242	0.484462670644486	0.493453714742957	count	0.650857583144609	100	MGMT
ENSG00000161671.16	EMC10	2200	ENSG00000161671.16	OK	(Intercept)	-0.808046640894031	0.187531847665375	-4.30885020839702	6.18675898613632e-05	0	count	0.00014897621347151	100	MGMT
ENSG00000161671.16	EMC10	2200	ENSG00000161671.16	OK	gene_idMGMT	0.0884280211087467	0.286462241061763	0.30868997177775	0.75862666377171	0.124893018119901	count	0.86049619199582	100	MGMT
ENSG00000161677.11	JOSD2	931	ENSG00000161677.11	OK	(Intercept)	-1.38341078580958	0.250717963985746	-5.51779682563244	7.71705297882827e-07	0	count	2.08565125675665e-06	100	MGMT
ENSG00000161677.11	JOSD2	931	ENSG00000161677.11	OK	gene_idMGMT	-0.0293549957297587	0.396401178926475	-0.074053754858291	0.941213951021955	-0.0407028237485973	count	0.96970281990449	100	MGMT
ENSG00000161682.14	FAM171A2	649	ENSG00000161682.14	OK	(Intercept)	-2.32787239531692	0.375886244367226	-6.19302363467892	5.83478742631644e-08	0	count	1.73175488074096e-07	100	MGMT
ENSG00000161682.14	FAM171A2	649	ENSG00000161682.14	OK	gene_idMGMT	0.376110094226892	0.531583415933033	0.707527892996333	0.481977764845658	0.499918372836927	count	0.648619006383886	100	MGMT
ENSG00000161692.17	DBF4B	1058	ENSG00000161692.17	OK	(Intercept)	-2.88748818324402	0.604189344010613	-4.77911140252302	1.17858711757879e-05	0	count	2.94439335547358e-05	100	MGMT
ENSG00000161692.17	DBF4B	1058	ENSG00000161692.17	OK	gene_idMGMT	0.599253645532773	0.810605796348059	0.739266420537	0.462627715028433	0.762020841437877	count	0.630991959473492	100	MGMT
ENSG00000161714.11	PLCD3	3420	ENSG00000161714.11	OK	(Intercept)	-0.0841278022718222	0.168732334366226	-0.498587319305539	0.619893088180792	0	count	0.762618784661765	100	MGMT
ENSG00000161714.11	PLCD3	3420	ENSG00000161714.11	OK	gene_idMGMT	-0.0999725811278522	0.272582949431823	-0.366760214959288	0.715088170607702	-0.142598634649525	count	0.831481197880951	100	MGMT
ENSG00000161791.13	FMNL3	1355	ENSG00000161791.13	OK	(Intercept)	-1.78887589458424	0.307521246752817	-5.81708065206344	2.47739361614682e-07	0	count	6.96509403172225e-07	100	MGMT
ENSG00000161791.13	FMNL3	1355	ENSG00000161791.13	OK	gene_idMGMT	0.530260774054147	0.419080814893574	1.26529479567994	0.210657509889604	0.73109256678922	count	0.352012773854477	100	MGMT
ENSG00000161800.12	RACGAP1	1661	ENSG00000161800.12	OK	(Intercept)	-2.07655796703602	0.343818999308215	-6.03968358704486	1.05465391391708e-07	0	count	3.06024977217344e-07	100	MGMT
ENSG00000161800.12	RACGAP1	1661	ENSG00000161800.12	OK	gene_idMGMT	-0.211676570675234	0.575319234875385	-0.367928895548023	0.714221070610759	-0.280474686429533	count	0.830921183643402	100	MGMT
ENSG00000161813.21	LARP4	3781	ENSG00000161813.21	OK	(Intercept)	-0.146648159327145	0.11686788281676	-1.25482002234161	0.214409946924647	0	count	0.35704419077485	100	MGMT
ENSG00000161813.21	LARP4	3781	ENSG00000161813.21	OK	gene_idMGMT	-0.11343813109182	0.189584742827794	-0.598350528633307	0.551858232081552	-0.161674238343599	count	0.708812662014141	100	MGMT
ENSG00000161847.13	RAVER1	1829	ENSG00000161847.13	OK	(Intercept)	-1.87588727008726	0.258752381196955	-7.2497391576056	9.37381624415327e-10	0	count	3.24846447362083e-09	100	MGMT
ENSG00000161847.13	RAVER1	1829	ENSG00000161847.13	OK	gene_idMGMT	-0.075875030978255	0.414932921874089	-0.182860956502457	0.855523610490165	-0.102513704933671	count	0.921275585677437	100	MGMT
ENSG00000161888.11	SPC24	2226	ENSG00000161888.11	OK	(Intercept)	-1.38341078647603	0.292660620017241	-4.72701378953727	1.42102764196e-05	0	count	3.53360152741674e-05	100	MGMT
ENSG00000161888.11	SPC24	2226	ENSG00000161888.11	OK	gene_idMGMT	-0.434820121989472	0.527601457462936	-0.824145035687317	0.413121357918596	-0.597483399529867	count	0.583959552287055	100	MGMT
ENSG00000161904.11	LEMD2	1937	ENSG00000161904.11	OK	(Intercept)	-1.18274009098694	0.218403626539836	-5.41538668439285	1.13427751312288e-06	0	count	3.02659467671359e-06	100	MGMT
ENSG00000161904.11	LEMD2	1937	ENSG00000161904.11	OK	gene_idMGMT	0.280799917760707	0.316490732251673	0.887229511470863	0.378498034324117	0.393903454261917	count	0.549010291496057	100	MGMT
ENSG00000161920.9	MED11	545	ENSG00000161920.9	OK	(Intercept)	-1.97119745137819	0.322830158551208	-6.10598916849808	8.16754463546521e-08	0	count	2.39298935190738e-07	100	MGMT
ENSG00000161920.9	MED11	545	ENSG00000161920.9	OK	gene_idMGMT	-0.134715529539103	0.52717943985059	-0.255540181114202	0.799179913616969	-0.180484148718629	count	0.886657527662321	100	MGMT
ENSG00000161921.14	CXCL16	358	ENSG00000161921.14	OK	(Intercept)	-2.88748818325235	0.382452223283434	-7.54993174954677	2.87681771438767e-10	0	count	1.03755256936828e-09	100	MGMT
ENSG00000161921.14	CXCL16	358	ENSG00000161921.14	OK	gene_idMGMT	-0.317037086333055	0.662426661816979	-0.478599525966315	0.633963032637902	-0.377729772075382	count	0.773350604988022	100	MGMT
ENSG00000161956.12	SENP3	1355	ENSG00000161956.12	OK	(Intercept)	-1.78887589458424	0.289937404286467	-6.16986931709154	6.38146385168827e-08	0	count	1.88770369064786e-07	100	MGMT
ENSG00000161956.12	SENP3	1355	ENSG00000161956.12	OK	gene_idMGMT	0.376110094226888	0.410033406698465	0.917266954552012	0.362675212446313	0.516854290855331	count	0.532626720243923	100	MGMT
ENSG00000161960.14	EIF4A1	4923	ENSG00000161960.14	OK	(Intercept)	0.290565647095598	0.107526985113179	2.70225791962604	0.008942541409803	0	count	0.0194335120046231	100	MGMT
ENSG00000161960.14	EIF4A1	4923	ENSG00000161960.14	OK	gene_idMGMT	-0.0773642330676366	0.172505272992545	-0.448474598634326	0.65542616534297	-0.110751870636785	count	0.789241346845163	100	MGMT
ENSG00000161970.12	RPL26	3463	ENSG00000161970.12	OK	(Intercept)	-0.381962246248387	0.156268455495393	-2.44426967066074	0.0174703493758586	0	count	0.037119088784567	100	MGMT
ENSG00000161970.12	RPL26	3463	ENSG00000161970.12	OK	gene_idMGMT	0.0106503207193057	0.244158308264018	0.0436205542012075	0.965351713484957	0.0151444523626859	count	0.98285385923675	100	MGMT
ENSG00000161980.5	POLR3K	1127	ENSG00000161980.5	OK	(Intercept)	-1.97119745029681	0.327877147404472	-6.01200012230535	1.17325287974056e-07	0	count	3.39103056554202e-07	100	MGMT
ENSG00000161980.5	POLR3K	1127	ENSG00000161980.5	OK	gene_idMGMT	0.270749590519493	0.476380041312085	0.568347888324146	0.571919838621954	0.367503451279111	count	0.725141475214041	100	MGMT
ENSG00000161981.10	SNRNP25	1249	ENSG00000161981.10	OK	(Intercept)	-1.70883317772526	0.27399010236897	-6.23684272880796	4.92433185290208e-08	0	count	1.47134325100783e-07	100	MGMT
ENSG00000161981.10	SNRNP25	1249	ENSG00000161981.10	OK	gene_idMGMT	0.296067380486847	0.395476464256108	0.74863464010115	0.457002214226948	0.407655330610162	count	0.625852144586033	100	MGMT
ENSG00000162032.15	SPSB3	785	ENSG00000162032.15	OK	(Intercept)	-2.076557967036	0.321642469613343	-6.45610627704823	2.10104853846293e-08	0	count	6.48880172046935e-08	100	MGMT
ENSG00000162032.15	SPSB3	785	ENSG00000162032.15	OK	gene_idMGMT	-0.722502194441245	0.643284987017781	-1.12314480987767	0.265850038318275	-0.933620989263188	count	0.422699803368967	100	MGMT
ENSG00000162062.14	C16orf59	695	ENSG00000162062.14	OK	(Intercept)	-3.58063536380726	0.721951797252249	-4.95965987955868	6.12744269240844e-06	0	count	1.55664998757207e-05	100	MGMT
ENSG00000162062.14	C16orf59	695	ENSG00000162062.14	OK	gene_idMGMT	1.76240445534175	0.807166903027832	2.18344489687405	0.0329250158183188	2.18635873687426	count	0.0679005541570684	100	MGMT
ENSG00000162063.12	CCNF	1642	ENSG00000162063.12	OK	(Intercept)	-1.44056920031293	0.344342186860968	-4.18353967443025	9.50363618418419e-05	0	count	0.000226879518840733	100	MGMT
ENSG00000162063.12	CCNF	1642	ENSG00000162063.12	OK	gene_idMGMT	-0.847665337398315	0.72229894591738	-1.17356579597622	0.245206584703294	-1.14696401671327	count	0.396955180402899	100	MGMT
ENSG00000162065.12	TBC1D24	885	ENSG00000162065.12	OK	(Intercept)	-2.32787239531692	0.334175281964326	-6.96602208767023	2.85854182633424e-09	0	count	9.52582612624638e-09	100	MGMT
ENSG00000162065.12	TBC1D24	885	ENSG00000162065.12	OK	gene_idMGMT	0.50964148685141	0.457588347634446	1.11375538622445	0.269826035050362	0.680651983364704	count	0.42754956356714	100	MGMT
ENSG00000162066.14	AMDHD2	479	ENSG00000162066.14	OK	(Intercept)	-3.58063536381132	0.636864397575353	-5.62228847686161	5.19893112277908e-07	0	count	1.42393652678797e-06	100	MGMT
ENSG00000162066.14	AMDHD2	479	ENSG00000162066.14	OK	gene_idMGMT	1.06925727478586	0.779996585280134	1.37084866134618	0.175528486648893	1.26774479008927	count	0.303435564328346	100	MGMT
ENSG00000162073.13	PAQR4	1207	ENSG00000162073.13	OK	(Intercept)	-2.32787239529797	0.452834145203584	-5.14067329055191	3.15347793191348e-06	0	count	8.15699122592497e-06	100	MGMT
ENSG00000162073.13	PAQR4	1207	ENSG00000162073.13	OK	gene_idMGMT	0.91510659494062	0.569804450046337	1.60600113752394	0.113524445878979	1.23743253396823	count	0.209885819868272	100	MGMT
ENSG00000162076.12	FLYWCH2	822	ENSG00000162076.12	OK	(Intercept)	-1.50119382213246	0.246419696120589	-6.09202042598831	8.61984075521974e-08	0	count	2.52022647646482e-07	100	MGMT
ENSG00000162076.12	FLYWCH2	822	ENSG00000162076.12	OK	gene_idMGMT	-0.604719158784834	0.471857778543524	-1.28157081706147	0.204923838410794	-0.82185422890154	count	0.344272764261527	100	MGMT
ENSG00000162086.14	ZNF75A	1853	ENSG00000162086.14	OK	(Intercept)	-1.32934356142638	0.219148118088847	-6.06595928369978	9.53110476663545e-08	0	count	2.77589258393584e-07	100	MGMT
ENSG00000162086.14	ZNF75A	1853	ENSG00000162086.14	OK	gene_idMGMT	0.204259833538705	0.324131560539522	0.630175701492045	0.530972409926129	0.284947282850485	count	0.691360018297242	100	MGMT
ENSG00000162104.9	ADCY9	2964	ENSG00000162104.9	OK	(Intercept)	-0.690263605909895	0.182331981516944	-3.78575168309544	0.00035657810278651	0	count	0.000829577357226334	100	MGMT
ENSG00000162104.9	ADCY9	2964	ENSG00000162104.9	OK	gene_idMGMT	0.0884280220030739	0.27851526105608	0.317497941289719	0.751968085302197	0.12518539659803	count	0.856104389266134	100	MGMT
ENSG00000162129.12	CLPB	979	ENSG00000162129.12	OK	(Intercept)	-1.78887589458078	0.416479586429438	-4.29523067364998	6.48402368804542e-05	0	count	0.000155978855466241	100	MGMT
ENSG00000162129.12	CLPB	979	ENSG00000162129.12	OK	gene_idMGMT	0.193788537429479	0.617739487166126	0.313705925322149	0.754832457150961	0.26515881171209	count	0.857994668445325	100	MGMT
ENSG00000162139.9	NEU3	714	ENSG00000162139.9	OK	(Intercept)	-3.17517025569912	0.687896338250483	-4.61576850921243	2.1130798649678e-05	0	count	5.20600096734876e-05	100	MGMT
ENSG00000162139.9	NEU3	714	ENSG00000162139.9	OK	gene_idMGMT	0.376110094224683	0.97283252481824	0.386613404290686	0.700410183518253	0.452529205960007	count	0.82146729887379	100	MGMT
ENSG00000162144.9	CYB561A3	1764	ENSG00000162144.9	OK	(Intercept)	-1.05490671950261	0.170639942354699	-6.18206209487482	6.08753885826955e-08	0	count	1.80388536597452e-07	100	MGMT
ENSG00000162144.9	CYB561A3	1764	ENSG00000162144.9	OK	gene_idMGMT	-0.00955238657064277	0.268213337457772	-0.0356148827690074	0.971707666342084	-0.0133946817129008	count	0.986404966541192	100	MGMT
ENSG00000162174.12	ASRGL1	489	ENSG00000162174.12	OK	(Intercept)	-2.07655796703598	0.34304852918795	-6.0532484192587	1.00096012926811e-07	0	count	2.91011331012666e-07	100	MGMT
ENSG00000162174.12	ASRGL1	489	ENSG00000162174.12	OK	gene_idMGMT	-0.722502194441259	0.686097110587415	-1.05306112398968	0.296535456611947	-0.933620989263207	count	0.459353367227316	100	MGMT
ENSG00000162191.13	UBXN1	1858	ENSG00000162191.13	OK	(Intercept)	-1.3293435652058	0.270163724901037	-4.92051094458646	7.06644494652894e-06	0	count	1.78832983496403e-05	100	MGMT
ENSG00000162191.13	UBXN1	1858	ENSG00000162191.13	OK	gene_idMGMT	0.376110094226886	0.382069210791885	0.984403044273974	0.328870434639758	0.526051256233582	count	0.496139292868183	100	MGMT
ENSG00000162222.13	TTC9C	1444	ENSG00000162222.13	OK	(Intercept)	-2.07655796540301	0.314574840975886	-6.6011571648929	1.19327799344714e-08	0	count	3.76653709324589e-08	100	MGMT
ENSG00000162222.13	TTC9C	1444	ENSG00000162222.13	OK	gene_idMGMT	-0.434820110538433	0.567087322646539	-0.76676041444406	0.446230518536501	-0.570397152763759	count	0.615785215898124	100	MGMT
ENSG00000162231.13	NXF1	943	ENSG00000162231.13	OK	(Intercept)	-1.78887588210987	0.273688138939325	-6.53618344237582	1.53774270500945e-08	0	count	4.80602359021309e-08	100	MGMT
ENSG00000162231.13	NXF1	943	ENSG00000162231.13	OK	gene_idMGMT	-1.01018426023362	0.611976061686154	-1.65069244285519	0.1040268727521	-1.32176402170991	count	0.194468372734232	100	MGMT
ENSG00000162236.11	STX5	2132	ENSG00000162236.11	OK	(Intercept)	-1.18274009101392	0.292379280608484	-4.04522539542634	0.000151599581863812	0	count	0.000358555182296994	100	MGMT
ENSG00000162236.11	STX5	2132	ENSG00000162236.11	OK	gene_idMGMT	0.28079991442256	0.423697838335923	0.662736245068903	0.510037471992335	0.393903449561524	count	0.673526321270661	100	MGMT
ENSG00000162244.10	RPL29	3630	ENSG00000162244.10	OK	(Intercept)	-0.341956911518403	0.175719982193837	-1.94603315598559	0.0563387116415367	0	count	0.11205190374204	100	MGMT
ENSG00000162244.10	RPL29	3630	ENSG00000162244.10	OK	gene_idMGMT	-0.336839713571198	0.306377921397939	-1.09942554618253	0.275974359890625	-0.477958136862611	count	0.43494746688638	100	MGMT
ENSG00000162298.18	SYVN1	1268	ENSG00000162298.18	OK	(Intercept)	-1.63472521475697	0.30734807344925	-5.31880742381456	1.62793757481433e-06	0	count	4.2942228660935e-06	100	MGMT
ENSG00000162298.18	SYVN1	1268	ENSG00000162298.18	OK	gene_idMGMT	0.221959414399624	0.452404127465474	0.490621992427696	0.62548340237348	0.306143336962092	count	0.766965616113537	100	MGMT
ENSG00000162300.11	ZFPL1	1377	ENSG00000162300.11	OK	(Intercept)	-1.32934356518169	0.222398379269843	-5.97730779129805	1.34069634609675e-07	0	count	3.85550114388693e-07	100	MGMT
ENSG00000162300.11	ZFPL1	1377	ENSG00000162300.11	OK	gene_idMGMT	0.0707284479140687	0.341440740138578	0.207147067117307	0.836596434723443	0.0984482117415449	count	0.909934885987793	100	MGMT
ENSG00000162302.12	RPS6KA4	1654	ENSG00000162302.12	OK	(Intercept)	-1.56573233489399	0.250613792547937	-6.24759044175311	4.72348505658254e-08	0	count	1.41369014285492e-07	100	MGMT
ENSG00000162302.12	RPS6KA4	1654	ENSG00000162302.12	OK	gene_idMGMT	0.152966534615621	0.375932892548148	0.40689851206896	0.685530451634944	0.211306851940514	count	0.810913251001638	100	MGMT
ENSG00000162337.11	LRP5	1377	ENSG00000162337.11	OK	(Intercept)	-1.87588727015304	0.309538177879249	-6.0602775496237	9.74212156195398e-08	0	count	2.83516473615542e-07	100	MGMT
ENSG00000162337.11	LRP5	1377	ENSG00000162337.11	OK	gene_idMGMT	0.868586582318137	0.392892392433304	2.21074930196207	0.030876593716414	1.2008644333578	count	0.0639058578583087	100	MGMT
ENSG00000162368.13	CMPK1	2290	ENSG00000162368.13	OK	(Intercept)	-0.941578034064651	0.187438918606759	-5.0233859705521	4.85419767819692e-06	0	count	1.24086088004686e-05	100	MGMT
ENSG00000162368.13	CMPK1	2290	ENSG00000162368.13	OK	gene_idMGMT	-0.471187766083091	0.34221457615152	-1.37687813120639	0.173665826330402	-0.658233799776121	count	0.300769569001249	100	MGMT
ENSG00000162377.5	COA7	685	ENSG00000162377.5	OK	(Intercept)	-1.78887589458424	0.283395064302915	-6.31230434088346	3.67504672055183e-08	0	count	1.11069850879517e-07	100	MGMT
ENSG00000162377.5	COA7	685	ENSG00000162377.5	OK	gene_idMGMT	-1.010184266893	0.633690609378023	-1.59412850994354	0.116161991610989	-1.32176402843808	count	0.21408913697192	100	MGMT
ENSG00000162378.12	ZYG11B	3632	ENSG00000162378.12	OK	(Intercept)	-0.584903090258061	0.167568484893784	-3.49053159147921	0.000910308232532812	0	count	0.002080932858134	100	MGMT
ENSG00000162378.12	ZYG11B	3632	ENSG00000162378.12	OK	gene_idMGMT	-0.134715529441981	0.273637056103705	-0.492314642469056	0.624293584150024	-0.190689753921178	count	0.766046980670143	100	MGMT
ENSG00000162384.13	C1orf123	828	ENSG00000162384.13	OK	(Intercept)	-1.63472521475698	0.306920361364907	-5.32621950361059	1.58352320584592e-06	0	count	4.18051478299733e-06	100	MGMT
ENSG00000162384.13	C1orf123	828	ENSG00000162384.13	OK	gene_idMGMT	-1.16433494672	0.730616399267145	-1.59363374253288	0.116272968556351	-1.53247498233099	count	0.2142693443149	100	MGMT
ENSG00000162385.10	MAGOH	982	ENSG00000162385.10	OK	(Intercept)	-2.19434099974927	0.279160504955502	-7.86049946463252	8.47822073210757e-11	0	count	3.17758720543541e-10	100	MGMT
ENSG00000162385.10	MAGOH	982	ENSG00000162385.10	OK	gene_idMGMT	-0.317037088566766	0.483526472775764	-0.655676796239845	0.51453850173147	-0.413733695386318	count	0.67741321065418	100	MGMT
ENSG00000162390.17	ACOT11	445	ENSG00000162390.17	OK	(Intercept)	-2.88748818325235	0.526354656446874	-5.48582243528378	8.70500508236714e-07	0	count	2.34293949870154e-06	100	MGMT
ENSG00000162390.17	ACOT11	445	ENSG00000162390.17	OK	gene_idMGMT	0.0884280217760778	0.804019703053753	0.109982406451258	0.912790369478574	0.108874538615634	count	0.954107112675742	100	MGMT
ENSG00000162402.13	USP24	2907	ENSG00000162402.13	OK	(Intercept)	-0.584903090059705	0.181845065582601	-3.21649140264419	0.00209249785224432	0	count	0.00470635694499752	100	MGMT
ENSG00000162402.13	USP24	2907	ENSG00000162402.13	OK	gene_idMGMT	-0.0938935352124177	0.293217869813416	-0.320217643188545	0.749915858368412	-0.132957800701106	count	0.854729838296451	100	MGMT
ENSG00000162407.8	PLPP3	767	ENSG00000162407.8	OK	(Intercept)	-1.7088331869107	0.277431155987533	-6.15948551570572	6.64285705107991e-08	0	count	1.96199330627531e-07	100	MGMT
ENSG00000162407.8	PLPP3	767	ENSG00000162407.8	OK	gene_idMGMT	0.00838531410157081	0.433755821381294	0.0193318768031004	0.984640499133941	0.0114668409944282	count	0.993174910450157	100	MGMT
ENSG00000162408.10	NOL9	1757	ENSG00000162408.10	OK	(Intercept)	-1.63472521401281	0.253884749175563	-6.43884762405476	2.24709461255037e-08	0	count	6.9217186771293e-08	100	MGMT
ENSG00000162408.10	NOL9	1757	ENSG00000162408.10	OK	gene_idMGMT	0.0396378660930876	0.393305400199972	0.100781392965706	0.920060015315442	0.0544478694950827	count	0.958133896044181	100	MGMT
ENSG00000162409.10	PRKAA2	1339	ENSG00000162409.10	OK	(Intercept)	-1.44056920014795	0.209959779538344	-6.86116742604442	4.3131916707804e-09	0	count	1.41504218803947e-08	100	MGMT
ENSG00000162409.10	PRKAA2	1339	ENSG00000162409.10	OK	gene_idMGMT	-0.259878672273503	0.356861894691387	-0.728233179668133	0.469303535908975	-0.357680497803439	count	0.637133931356802	100	MGMT
ENSG00000162413.16	KLHL21	1066	ENSG00000162413.16	OK	(Intercept)	-1.50119382195706	0.235899608721989	-6.36369780386639	3.01004238265453e-08	0	count	9.16718789101985e-08	100	MGMT
ENSG00000162413.16	KLHL21	1066	ENSG00000162413.16	OK	gene_idMGMT	0.242578701816352	0.345320822972351	0.702473426677124	0.485100470438288	0.336560128813228	count	0.651407576699091	100	MGMT
ENSG00000162419.12	GMEB1	1074	ENSG00000162419.12	OK	(Intercept)	-1.87588727157387	0.323317461488853	-5.80199802056947	2.62430295136801e-07	0	count	7.36284229177743e-07	100	MGMT
ENSG00000162419.12	GMEB1	1074	ENSG00000162419.12	OK	gene_idMGMT	0.37611009422692	0.457239910575574	0.822566196711639	0.414011884445314	0.514634684096921	count	0.584823446869369	100	MGMT
ENSG00000162430.16	SELENON	1863	ENSG00000162430.16	OK	(Intercept)	-1.44056919660552	0.222567970299207	-6.4724910537168	1.97114512029269e-08	0	count	6.10175998114468e-08	100	MGMT
ENSG00000162430.16	SELENON	1863	ENSG00000162430.16	OK	gene_idMGMT	0.80099328448168	0.2862316117244	2.79840958046563	0.00689501274636938	1.12300682477407	count	0.0150942293942461	100	MGMT
ENSG00000162433.14	AK4	619	ENSG00000162433.14	OK	(Intercept)	-2.66434463193804	0.441168569390654	-6.03928932566084	1.05625650430175e-07	0	count	3.06466885511023e-07	100	MGMT
ENSG00000162433.14	AK4	619	ENSG00000162433.14	OK	gene_idMGMT	0.846113723472527	0.562381832703092	1.50451823702355	0.137694175466299	1.11337319216463	count	0.247661155888133	100	MGMT
ENSG00000162434.11	JAK1	3976	ENSG00000162434.11	OK	(Intercept)	0.0700228774814452	0.127538262778157	0.549034273763354	0.585019470699532	0	count	0.735606986428617	100	MGMT
ENSG00000162434.11	JAK1	3976	ENSG00000162434.11	OK	gene_idMGMT	-0.0556723221984969	0.20326251019824	-0.273893705948038	0.78510702842754	-0.0795553962886103	count	0.877649670866419	100	MGMT
ENSG00000162437.14	RAVER2	1199	ENSG00000162437.14	OK	(Intercept)	-2.32787239531692	0.358901311521294	-6.48610724059394	1.86929292135254e-08	0	count	5.79782142468511e-08	100	MGMT
ENSG00000162437.14	RAVER2	1199	ENSG00000162437.14	OK	gene_idMGMT	0.0396378576056729	0.556007522203433	0.0712901463069956	0.943403935870956	0.0519605175332379	count	0.970860527719862	100	MGMT
ENSG00000162441.11	LZIC	918	ENSG00000162441.11	OK	(Intercept)	-1.78887589458424	0.298158683965718	-5.99974440050159	1.22989309983996e-07	0	count	3.54849800220914e-07	100	MGMT
ENSG00000162441.11	LZIC	918	ENSG00000162441.11	OK	gene_idMGMT	0.5992536455411	0.40002185456048	1.49805226566815	0.139362602878584	0.82735363379033	count	0.250221506730282	100	MGMT
ENSG00000162458.12	FBLIM1	2859	ENSG00000162458.12	OK	(Intercept)	-0.662864631713858	0.18344995086157	-3.61332684255691	0.000619451653058369	0	count	0.00142606964554424	100	MGMT
ENSG00000162458.12	FBLIM1	2859	ENSG00000162458.12	OK	gene_idMGMT	0.166389563988284	0.274151321662886	0.606925996121539	0.546189931469351	0.235834014806308	count	0.7041551290024	100	MGMT
ENSG00000162490.6	DRAXIN	461	ENSG00000162490.6	OK	(Intercept)	-1.87588727157383	0.397116523882456	-4.72377037659878	1.43763625844665e-05	0	count	3.57382364439687e-05	100	MGMT
ENSG00000162490.6	DRAXIN	461	ENSG00000162490.6	OK	gene_idMGMT	0.17543939876592	0.59198615414325	0.296357267037476	0.767980658705484	0.238811960352484	count	0.866497874431428	100	MGMT
ENSG00000162512.15	SDC3	575	ENSG00000162512.15	OK	(Intercept)	-2.88748818202375	0.718953063482509	-4.01624018129522	0.000167027619666419	0	count	0.000394330210950609	100	MGMT
ENSG00000162512.15	SDC3	575	ENSG00000162512.15	OK	gene_idMGMT	0.781575201106464	0.928173587331046	0.842057145101355	0.403099907079398	1.00331677492468	count	0.573920962396831	100	MGMT
ENSG00000162517.12	PEF1	948	ENSG00000162517.12	OK	(Intercept)	-1.27805027081824	0.260821487581496	-4.9000957807163	7.61065573578934e-06	0	count	1.92247285497252e-05	100	MGMT
ENSG00000162517.12	PEF1	948	ENSG00000162517.12	OK	gene_idMGMT	-0.673712030271798	0.512243258271458	-1.31521893044568	0.193440606477436	-0.924676001996871	count	0.328632078638503	100	MGMT
ENSG00000162520.14	SYNC	2266	ENSG00000162520.14	OK	(Intercept)	-1.138288328264	0.212940613091106	-5.34556706557894	1.4731361707362e-06	0	count	3.89747029551229e-06	100	MGMT
ENSG00000162520.14	SYNC	2266	ENSG00000162520.14	OK	gene_idMGMT	0.459491703063417	0.295059631790577	1.55728420141712	0.124662496853197	0.646728397366492	count	0.227563824359749	100	MGMT
ENSG00000162521.18	RBBP4	3136	ENSG00000162521.18	OK	(Intercept)	-1.09572871244148	0.232504328562381	-4.71272392740633	1.49563763498881e-05	0	count	3.71452550252284e-05	100	MGMT
ENSG00000162521.18	RBBP4	3136	ENSG00000162521.18	OK	gene_idMGMT	-0.0938935338444728	0.37489988906589	-0.250449617572361	0.803095285978355	-0.131340596548664	count	0.889158019845419	100	MGMT
ENSG00000162522.10	KIAA1522	1708	ENSG00000162522.10	OK	(Intercept)	-1.22926010664882	0.279403151294744	-4.39959284980314	4.51801886786491e-05	0	count	0.00010949845710792	100	MGMT
ENSG00000162522.10	KIAA1522	1708	ENSG00000162522.10	OK	gene_idMGMT	0.104176378743272	0.424885729688156	0.245186814863685	0.807148467145046	0.145568769141291	count	0.891720365039158	100	MGMT
ENSG00000162542.13	TMCO4	506	ENSG00000162542.13	OK	(Intercept)	-3.58063536366544	0.797791923335527	-4.488182017054	3.31511048613461e-05	0	count	8.08778039829986e-05	100	MGMT
ENSG00000162542.13	TMCO4	506	ENSG00000162542.13	OK	gene_idMGMT	0.781575202188195	1.0299484738171	0.758848837642908	0.45091384620948	0.904520968058602	count	0.620196098912053	100	MGMT
ENSG00000162545.5	CAMK2N1	1023	ENSG00000162545.5	OK	(Intercept)	-1.97119745137818	0.443411755686948	-4.4455236607887	3.8492992166202e-05	0	count	9.36029827200297e-05	100	MGMT
ENSG00000162545.5	CAMK2N1	1023	ENSG00000162545.5	OK	gene_idMGMT	0.963896759129125	0.553031586542108	1.74293256042751	0.0864683929065471	1.32955590364254	count	0.165197614540788	100	MGMT
ENSG00000162585.16	FAAP20	1110	ENSG00000162585.16	OK	(Intercept)	-2.19434100269238	0.431306774464196	-5.08765716795979	3.83393011320896e-06	0	count	9.86370636255759e-06	100	MGMT
ENSG00000162585.16	FAAP20	1110	ENSG00000162585.16	OK	gene_idMGMT	0.599253645541075	0.578658784873332	1.03559068177329	0.304549022233522	0.80996532587791	count	0.468622766393364	100	MGMT
ENSG00000162595.5	DIRAS3	4332	ENSG00000162595.5	OK	(Intercept)	0.0166768967761522	0.250334790099226	0.0666183744158848	0.947107008079134	0	count	0.97281842245026	100	MGMT
ENSG00000162595.5	DIRAS3	4332	ENSG00000162595.5	OK	gene_idMGMT	0.767781880202717	0.324077304529674	2.36913189992425	0.0210654516637634	1.10012507745857	count	0.0444108210679631	100	MGMT
ENSG00000162600.11	OMA1	469	ENSG00000162600.11	OK	(Intercept)	-2.66434463193765	0.64152688057512	-4.15313015340698	0.000105378344376663	0	count	0.000251021484001955	100	MGMT
ENSG00000162600.11	OMA1	469	ENSG00000162600.11	OK	gene_idMGMT	0.963896759313309	0.80012199146308	1.20468724719184	0.233054481420005	1.27396524519337	count	0.3814952663296	100	MGMT
ENSG00000162601.9	MYSM1	1862	ENSG00000162601.9	OK	(Intercept)	-1.87588727157386	0.364607920657312	-5.14494382950328	3.10414565581234e-06	0	count	8.03272489460671e-06	100	MGMT
ENSG00000162601.9	MYSM1	1862	ENSG00000162601.9	OK	gene_idMGMT	0.463121471216564	0.504776785937148	0.917477752778887	0.362565691382287	0.635000458202772	count	0.532513297927873	100	MGMT
ENSG00000162604.12	TM2D1	2138	ENSG00000162604.12	OK	(Intercept)	-0.718434482794505	0.216836362385952	-3.31325648009049	0.00156645456346699	0	count	0.00354367744918437	100	MGMT
ENSG00000162604.12	TM2D1	2138	ENSG00000162604.12	OK	gene_idMGMT	0.0788585718199815	0.332128419551542	0.237433977876572	0.813129016142966	0.1115682904997	count	0.895422594316413	100	MGMT
ENSG00000162607.12	USP1	3357	ENSG00000162607.12	OK	(Intercept)	-0.662864631390883	0.186470573057276	-3.55479484254752	0.000744875446809222	0	count	0.00170890302046497	100	MGMT
ENSG00000162607.12	USP1	3357	ENSG00000162607.12	OK	gene_idMGMT	-0.190285380977463	0.309896604628067	-0.614028608689794	0.541517673120606	-0.268779669731854	count	0.700311863926328	100	MGMT
ENSG00000162613.16	FUBP1	2790	ENSG00000162613.16	OK	(Intercept)	-1.01568600384234	0.216191543230583	-4.69808387814244	1.57604221751204e-05	0	count	3.90961815493139e-05	100	MGMT
ENSG00000162613.16	FUBP1	2790	ENSG00000162613.16	OK	gene_idMGMT	0.485309383684708	0.297733810882192	1.63001098950343	0.108338399821566	0.685170610217394	count	0.20150052177226	100	MGMT
ENSG00000162614.18	NEXN	2018	ENSG00000162614.18	OK	(Intercept)	-0.71843448285245	0.187973834524331	-3.82199195260582	0.000316966527555072	0	count	0.000739041325444706	100	MGMT
ENSG00000162614.18	NEXN	2018	ENSG00000162614.18	OK	gene_idMGMT	-0.234798988102682	0.316896619692523	-0.740932447719075	0.461624400445432	-0.33108921623261	count	0.630071933953017	100	MGMT
ENSG00000162616.8	DNAJB4	1404	ENSG00000162616.8	OK	(Intercept)	-0.747422018716769	0.207679832771164	-3.59891477541939	0.000648319182203243	0	count	0.00149122841722104	100	MGMT
ENSG00000162616.8	DNAJB4	1404	ENSG00000162616.8	OK	gene_idMGMT	-0.105727990961967	0.336095114760238	-0.31457758925592	0.754173721439469	-0.149210086864896	count	0.857559260161183	100	MGMT
ENSG00000162623.15	TYW3	953	ENSG00000162623.15	OK	(Intercept)	-2.19434100269221	0.420292994710961	-5.22097924615964	2.34269688180023e-06	0	count	6.11190339733739e-06	100	MGMT
ENSG00000162623.15	TYW3	953	ENSG00000162623.15	OK	gene_idMGMT	0.0884280217752024	0.642008128743479	0.137736607709736	0.890909781120228	0.117484723536201	count	0.941692460716408	100	MGMT
ENSG00000162627.16	SNX7	1762	ENSG00000162627.16	OK	(Intercept)	-1.63472521475698	0.293968244832823	-5.56089048219011	6.55858800469814e-07	0	count	1.7821453150152e-06	100	MGMT
ENSG00000162627.16	SNX7	1762	ENSG00000162627.16	OK	gene_idMGMT	-0.653509322954166	0.57304951319408	-1.14040638358039	0.258648824020035	-0.879328679497553	count	0.413786662831612	100	MGMT
ENSG00000162630.5	B3GALT2	361	ENSG00000162630.5	OK	(Intercept)	-3.17517025570413	0.588881798285611	-5.39186346894721	1.2388387851926e-06	0	count	3.29618234362426e-06	100	MGMT
ENSG00000162630.5	B3GALT2	361	ENSG00000162630.5	OK	gene_idMGMT	-0.722502194310299	1.17775647399771	-0.613456355589263	0.541893355170826	-0.773791903407692	count	0.700629397473415	100	MGMT
ENSG00000162636.15	FAM102B	965	ENSG00000162636.15	OK	(Intercept)	-2.48202307514417	0.437132242596052	-5.67796843445789	4.20890945427726e-07	0	count	1.16089823062749e-06	100	MGMT
ENSG00000162636.15	FAM102B	965	ENSG00000162636.15	OK	gene_idMGMT	0.193788537433121	0.648371808314172	0.298884891274019	0.766060653971948	0.252157802158666	count	0.865249116881732	100	MGMT
ENSG00000162642.13	C1orf52	549	ENSG00000162642.13	OK	(Intercept)	-2.1943410026924	0.334213687741448	-6.56568262515319	1.370546881262e-08	0	count	4.30248624502916e-08	100	MGMT
ENSG00000162642.13	C1orf52	549	ENSG00000162642.13	OK	gene_idMGMT	-0.0938935350188515	0.538903391370535	-0.174230736941666	0.862270680989086	-0.123811211443315	count	0.92526196116962	100	MGMT
ENSG00000162645.12	GBP2	509	ENSG00000162645.12	OK	(Intercept)	-2.48202307514418	0.474799947764813	-5.22751337027026	2.2865782693979e-06	0	count	5.96973679931674e-06	100	MGMT
ENSG00000162645.12	GBP2	509	ENSG00000162645.12	OK	gene_idMGMT	0.193788537707518	0.704237633544996	0.275174924594734	0.78412725582796	0.252157802519016	count	0.877030280331592	100	MGMT
ENSG00000162664.16	ZNF326	1330	ENSG00000162664.16	OK	(Intercept)	-1.63472521433225	0.248237646027008	-6.58532354175802	1.26938886181002e-08	0	count	3.99695455579223e-08	100	MGMT
ENSG00000162664.16	ZNF326	1330	ENSG00000162664.16	OK	gene_idMGMT	0.0396378758441247	0.384549706652142	0.103076078744693	0.9182463369733	0.0544478829012255	count	0.957152316333193	100	MGMT
ENSG00000162687.16	KCNT2	1309	ENSG00000162687.16	OK	(Intercept)	-1.56573234327002	0.294160288985265	-5.32271826585149	1.60435242732587e-06	0	count	4.23391188760494e-06	100	MGMT
ENSG00000162687.16	KCNT2	1309	ENSG00000162687.16	OK	gene_idMGMT	-0.252498565195492	0.498773055267403	-0.506239385886879	0.614543753589984	-0.345473687265149	count	0.758559077489409	100	MGMT
ENSG00000162688.16	AGL	2012	ENSG00000162688.16	OK	(Intercept)	-0.941578034197035	0.21974881431523	-4.28479233042113	6.7211868153044e-05	0	count	0.000161569550655965	100	MGMT
ENSG00000162688.16	AGL	2012	ENSG00000162688.16	OK	gene_idMGMT	-1.010184266893	0.491373270040128	-2.05583886728414	0.0441568018954378	-1.39574796103648	count	0.0894082106443373	100	MGMT
ENSG00000162694.13	EXTL2	1589	ENSG00000162694.13	OK	(Intercept)	-1.50119382183188	0.228898604256808	-6.55833541102614	1.41041600448778e-08	0	count	4.42306138871411e-08	100	MGMT
ENSG00000162694.13	EXTL2	1589	ENSG00000162694.13	OK	gene_idMGMT	-0.199254047601339	0.38149063577791	-0.522303901890105	0.603381911817074	-0.273866641070463	count	0.749989150663708	100	MGMT
ENSG00000162695.11	SLC30A7	3767	ENSG00000162695.11	OK	(Intercept)	-0.14664815932714	0.12807532420733	-1.14501493737969	0.256749874246959	0	count	0.411488135197805	100	MGMT
ENSG00000162695.11	SLC30A7	3767	ENSG00000162695.11	OK	gene_idMGMT	-0.224663766201227	0.215209510026329	-1.04393047581281	0.300705407655329	-0.319967279766755	count	0.464209963084624	100	MGMT
ENSG00000162702.7	ZNF281	3210	ENSG00000162702.7	OK	(Intercept)	-0.30349063080955	0.169044983455216	-1.79532467989475	0.0776384357234645	0	count	0.15001232364631	100	MGMT
ENSG00000162702.7	ZNF281	3210	ENSG00000162702.7	OK	gene_idMGMT	-0.192984437643228	0.281177303697851	-0.686344292747775	0.495139931865091	-0.274319233066516	count	0.660307642117409	100	MGMT
ENSG00000162704.15	ARPC5	4357	ENSG00000162704.15	OK	(Intercept)	0.0302825488329986	0.155366453605407	0.194910472178949	0.846121540360631	0	count	0.915642198996147	100	MGMT
ENSG00000162704.15	ARPC5	4357	ENSG00000162704.15	OK	gene_idMGMT	-0.0567539880702631	0.247694668880202	-0.229128823510176	0.819548031156202	-0.0810694396419828	count	0.899373205002533	100	MGMT
ENSG00000162714.12	ZNF496	2186	ENSG00000162714.12	OK	(Intercept)	-1.38341078624534	0.216655795365067	-6.385293243203	2.76766565740379e-08	0	count	8.45671050403662e-08	100	MGMT
ENSG00000162714.12	ZNF496	2186	ENSG00000162714.12	OK	gene_idMGMT	0.31895168022918	0.310871509420224	1.025991995291	0.309014051280131	0.444959014351698	count	0.473677782488828	100	MGMT
ENSG00000162729.13	IGSF8	1341	ENSG00000162729.13	OK	(Intercept)	-1.22926010664882	0.237855757071357	-5.16809061838279	2.84967119337483e-06	0	count	7.39166369697366e-06	100	MGMT
ENSG00000162729.13	IGSF8	1341	ENSG00000162729.13	OK	gene_idMGMT	-0.365827250502488	0.418788265962723	-0.873537489550985	0.38585303571169	-0.506864066782254	count	0.556479633108435	100	MGMT
ENSG00000162733.16	DDR2	5631	ENSG00000162733.16	OK	(Intercept)	0.788812488654728	0.103291907127729	7.63673080098424	2.04440826472857e-10	0	count	7.45435189726918e-10	100	MGMT
ENSG00000162733.16	DDR2	5631	ENSG00000162733.16	OK	gene_idMGMT	-0.111773960296697	0.167475205245622	-0.667406020686864	0.507071717015296	-0.160484211983387	count	0.67090117010482	100	MGMT
ENSG00000162734.12	PEA15	4806	ENSG00000162734.12	OK	(Intercept)	0.7760734628773	0.0999435184473229	7.76512048939265	1.23366832102742e-10	0	count	4.56932208077496e-10	100	MGMT
ENSG00000162734.12	PEA15	4806	ENSG00000162734.12	OK	gene_idMGMT	0.0969387114430139	0.152296147623612	0.636514534054993	0.526862058032787	0.139242273886765	count	0.687878749110352	100	MGMT
ENSG00000162735.18	PEX19	1715	ENSG00000162735.18	OK	(Intercept)	-1.3293435652058	0.279005783216745	-4.76457351485471	1.24184126980411e-05	0	count	3.09808929638393e-05	100	MGMT
ENSG00000162735.18	PEX19	1715	ENSG00000162735.18	OK	gene_idMGMT	-0.0834222351515525	0.448439057563298	-0.1860280315565	0.853050289576442	-0.115790068705511	count	0.919777630168807	100	MGMT
ENSG00000162736.15	NCSTN	3899	ENSG00000162736.15	OK	(Intercept)	0.168868712118083	0.116362301621303	1.45123214103877	0.151923859488467	0	count	0.269131827477299	100	MGMT
ENSG00000162736.15	NCSTN	3899	ENSG00000162736.15	OK	gene_idMGMT	-0.0962492487113117	0.187764688826586	-0.512605694461564	0.610109200077962	-0.137638019453734	count	0.755091130136692	100	MGMT
ENSG00000162738.5	VANGL2	1148	ENSG00000162738.5	OK	(Intercept)	-1.7888758943629	0.251969335518876	-7.0995777747284	1.69170292647573e-09	0	count	5.7419066095998e-09	100	MGMT
ENSG00000162738.5	VANGL2	1148	ENSG00000162738.5	OK	gene_idMGMT	-0.499358640107058	0.464598745577609	-1.07481702191476	0.286760000886833	-0.668617721649156	count	0.447845920914964	100	MGMT
ENSG00000162769.12	FLVCR1	2336	ENSG00000162769.12	OK	(Intercept)	-0.777274982901407	0.167695428739837	-4.63503977861718	1.97324827347872e-05	0	count	4.86951105572746e-05	100	MGMT
ENSG00000162769.12	FLVCR1	2336	ENSG00000162769.12	OK	gene_idMGMT	-0.412347265770619	0.299980197410337	-1.37458162015467	0.174373485564037	-0.579298686821779	count	0.301779350508632	100	MGMT
ENSG00000162775.14	RBM15	955	ENSG00000162775.14	OK	(Intercept)	-2.8874881712323	0.421228091218985	-6.85492784414317	4.42000924923182e-09	0	count	1.44876720323573e-08	100	MGMT
ENSG00000162775.14	RBM15	955	ENSG00000162775.14	OK	gene_idMGMT	1.29240081423406	0.498413593534623	2.59302882385026	0.0119342430575541	1.69579736427732	count	0.0257008282346253	100	MGMT
ENSG00000162783.10	IER5	2662	ENSG00000162783.10	OK	(Intercept)	-0.230731276537686	0.132238056597644	-1.74481750922674	0.0861368665882635	0	count	0.164639617522708	100	MGMT
ENSG00000162783.10	IER5	2662	ENSG00000162783.10	OK	gene_idMGMT	-0.111593112115523	0.214395687424777	-0.520500731408958	0.6046301149438	-0.158877832847449	count	0.750947220173667	100	MGMT
ENSG00000162804.13	SNED1	1613	ENSG00000162804.13	OK	(Intercept)	-1.50119382207299	0.240212944342673	-6.24942933937598	4.68994532796803e-08	0	count	1.40408482483671e-07	100	MGMT
ENSG00000162804.13	SNED1	1613	ENSG00000162804.13	OK	gene_idMGMT	0.436734719967004	0.334672992490178	1.30495955684211	0.196889361437375	0.607983721552302	count	0.333333412038764	100	MGMT
ENSG00000162813.17	BPNT1	1775	ENSG00000162813.17	OK	(Intercept)	-1.38341078502238	0.255303676490849	-5.41868728267988	1.12032020615756e-06	0	count	2.99061196964438e-06	100	MGMT
ENSG00000162813.17	BPNT1	1775	ENSG00000162813.17	OK	gene_idMGMT	0.376110096133235	0.361051389362822	1.04170793192899	0.301726472761733	0.525161124680618	count	0.465363744107808	100	MGMT
ENSG00000162819.11	BROX	3323	ENSG00000162819.11	OK	(Intercept)	-0.266449359139517	0.136469393164732	-1.95244774641803	0.0555553185064018	0	count	0.110611967689049	100	MGMT
ENSG00000162819.11	BROX	3323	ENSG00000162819.11	OK	gene_idMGMT	0.218924510704227	0.201041859192909	1.08894989124707	0.280530561237816	0.312181711585786	count	0.440415961821627	100	MGMT
ENSG00000162836.11	ACP6	706	ENSG00000162836.11	OK	(Intercept)	-2.07655796703602	0.376972262341156	-5.50851660580999	7.99180053030906e-07	0	count	2.15762167036853e-06	100	MGMT
ENSG00000162836.11	ACP6	706	ENSG00000162836.11	OK	gene_idMGMT	-0.211676570634699	0.630793421189084	-0.335571937696617	0.738364257980086	-0.280474686376301	count	0.847068327707785	100	MGMT
ENSG00000162849.15	KIF26B	792	ENSG00000162849.15	OK	(Intercept)	-1.09572871402422	0.490427798689083	-2.23423043504693	0.0292055664553697	0	count	0.0606271336614055	100	MGMT
ENSG00000162849.15	KIF26B	792	ENSG00000162849.15	OK	gene_idMGMT	0.193788537432855	0.727422057976996	0.266404538201375	0.790841076532264	0.272176889350691	count	0.881332524867258	100	MGMT
ENSG00000162851.7	TFB2M	1310	ENSG00000162851.7	OK	(Intercept)	-1.78887589458424	0.303312034866648	-5.89780717197959	1.81902595913362e-07	0	count	5.17139576358632e-07	100	MGMT
ENSG00000162851.7	TFB2M	1310	ENSG00000162851.7	OK	gene_idMGMT	-0.317037086333058	0.525351856316863	-0.603475713507023	0.548466974578702	-0.427321790625077	count	0.7060192985388	100	MGMT
ENSG00000162852.13	CNST	2578	ENSG00000162852.13	OK	(Intercept)	-0.718434482882496	0.155486935794587	-4.62054563755515	2.07754174441347e-05	0	count	5.12044902615643e-05	100	MGMT
ENSG00000162852.13	CNST	2578	ENSG00000162852.13	OK	gene_idMGMT	0.0788585707657776	0.2381616214565	0.33111367937248	0.741712271386831	0.111568289006911	count	0.849339566292612	100	MGMT
ENSG00000162869.15	PPP1R21	2005	ENSG00000162869.15	OK	(Intercept)	-1.97119745137818	0.330916702011452	-5.95677836566243	1.4507204350933e-07	0	count	4.15905535838912e-07	100	MGMT
ENSG00000162869.15	PPP1R21	2005	ENSG00000162869.15	OK	gene_idMGMT	0.781575202335035	0.427211640856693	1.82948011614977	0.0722975022603324	1.07419127569675	count	0.140662859572997	100	MGMT
ENSG00000162885.12	B3GALNT2	2259	ENSG00000162885.12	OK	(Intercept)	-0.941578033761803	0.211549118862769	-4.4508719243241	3.77799401450822e-05	0	count	9.1906059677863e-05	100	MGMT
ENSG00000162885.12	B3GALNT2	2259	ENSG00000162885.12	OK	gene_idMGMT	-0.391145057942452	0.375689696409797	-1.04113863563561	0.30198839496937	-0.547141547728166	count	0.46566471743113	100	MGMT
ENSG00000162889.10	MAPKAPK2	2453	ENSG00000162889.10	OK	(Intercept)	-1.09572871399512	0.202021658018068	-5.42381804379171	1.0989591738995e-06	0	count	2.93540786784624e-06	100	MGMT
ENSG00000162889.10	MAPKAPK2	2453	ENSG00000162889.10	OK	gene_idMGMT	-0.0938935313775517	0.32574231358879	-0.288244810270737	0.774152759950324	-0.131340593096667	count	0.870524798493163	100	MGMT
ENSG00000162909.17	CAPN2	6522	ENSG00000162909.17	OK	(Intercept)	1.46278975318256	0.0771605697235098	18.9577365541	5.11958239496358e-27	0	count	2.62284688242331e-25	100	MGMT
ENSG00000162909.17	CAPN2	6522	ENSG00000162909.17	OK	gene_idMGMT	0.111808470349472	0.117084205839603	0.954940673233433	0.343439408941777	0.160952859792065	count	0.512120336963712	100	MGMT
ENSG00000162910.18	MRPL55	1016	ENSG00000162910.18	OK	(Intercept)	-1.87588727157363	0.404256200735049	-4.64034260491924	1.93638272785224e-05	0	count	4.78052264804967e-05	100	MGMT
ENSG00000162910.18	MRPL55	1016	ENSG00000162910.18	OK	gene_idMGMT	0.0576563631081174	0.623000768757159	0.0925462150281736	0.926572394520362	0.0782199075740623	count	0.961814404849596	100	MGMT
ENSG00000162913.9	OBSCN-AS1	385	ENSG00000162913.9	OK	(Intercept)	-2.66434463193814	0.449487144654966	-5.9275213176193	1.62314185140662e-07	0	count	4.63364008278838e-07	100	MGMT
ENSG00000162913.9	OBSCN-AS1	385	ENSG00000162913.9	OK	gene_idMGMT	-0.134715529531547	0.734008543390905	-0.183534007532393	0.854997869992988	-0.168464576490978	count	0.920952399532616	100	MGMT
ENSG00000162923.14	WDR26	4177	ENSG00000162923.14	OK	(Intercept)	0.180564751881269	0.124518625184856	1.4501023570828	0.152237548488556	0	count	0.269600645749603	100	MGMT
ENSG00000162923.14	WDR26	4177	ENSG00000162923.14	OK	gene_idMGMT	-0.0892531554622472	0.200494009218573	-0.445166196287421	0.657801617285155	-0.12765046472587	count	0.790984444826791	100	MGMT
ENSG00000162924.13	REL	900	ENSG00000162924.13	OK	(Intercept)	-2.1943410026924	0.336793253183322	-6.51539477691968	1.66761312081875e-08	0	count	5.19522683602755e-08	100	MGMT
ENSG00000162924.13	REL	900	ENSG00000162924.13	OK	gene_idMGMT	0.242578701602366	0.49301484412933	0.49203123291503	0.62449273197504	0.324146643860372	count	0.766194523417372	100	MGMT
ENSG00000162927.13	PUS10	491	ENSG00000162927.13	OK	(Intercept)	-2.48202307514418	0.383708507218057	-6.46851197837446	2.00193848971477e-08	0	count	6.1936497743361e-08	100	MGMT
ENSG00000162927.13	PUS10	491	ENSG00000162927.13	OK	gene_idMGMT	-0.722502194431665	0.767415756428527	-0.941474276986591	0.350237136783238	-0.887592811353963	count	0.519434328412579	100	MGMT
ENSG00000162928.8	PEX13	2036	ENSG00000162928.8	OK	(Intercept)	-1.32934356502032	0.217346068600176	-6.11625309618893	7.85028880426349e-08	0	count	2.30324588524151e-07	100	MGMT
ENSG00000162928.8	PEX13	2036	ENSG00000162928.8	OK	gene_idMGMT	0.37611009405127	0.307374896693369	1.22362007469488	0.225879246443982	0.526051255989605	count	0.372204083910093	100	MGMT
ENSG00000162929.13	KIAA1841	2771	ENSG00000162929.13	OK	(Intercept)	-1.87588727156622	0.222019942266832	-8.44918367428321	8.42576851040251e-12	0	count	3.3826336043559e-11	100	MGMT
ENSG00000162929.13	KIAA1841	2771	ENSG00000162929.13	OK	gene_idMGMT	0.617272151036634	0.296686817068524	2.08055132727406	0.0417529450114514	0.849238734126942	count	0.0848597543864503	100	MGMT
ENSG00000162946.21	DISC1	1667	ENSG00000162946.21	OK	(Intercept)	-0.872585162710083	0.25019424307297	-3.48763085829913	0.000918543854364296	0	count	0.00209944047745947	100	MGMT
ENSG00000162946.21	DISC1	1667	ENSG00000162946.21	OK	gene_idMGMT	-0.191873943379052	0.416008098997869	-0.461226461314723	0.646303824213564	-0.269701183888403	count	0.782532079350728	100	MGMT
ENSG00000162959.13	MEMO1	576	ENSG00000162959.13	OK	(Intercept)	-2.1943410026924	0.483217836163521	-4.54110100759988	2.75200560246235e-05	0	count	6.74132723984507e-05	100	MGMT
ENSG00000162959.13	MEMO1	576	ENSG00000162959.13	OK	gene_idMGMT	-0.317037086235383	0.836953957573474	-0.378798718097407	0.706174479484229	-0.413733692275688	count	0.825501267838029	100	MGMT
ENSG00000162961.13	DPY30	2804	ENSG00000162961.13	OK	(Intercept)	-0.610220898240801	0.167370760889405	-3.64592294973208	0.000558615617040575	0	count	0.00128863440113498	100	MGMT
ENSG00000162961.13	DPY30	2804	ENSG00000162961.13	OK	gene_idMGMT	0.323466360739715	0.239875395581574	1.34847661201548	0.182573447318673	0.459438342761563	count	0.313474156653397	100	MGMT
ENSG00000162971.10	TYW5	850	ENSG00000162971.10	OK	(Intercept)	-2.19434100269236	0.42689989565768	-5.14017694783403	3.15926131413099e-06	0	count	8.17160504683579e-06	100	MGMT
ENSG00000162971.10	TYW5	850	ENSG00000162971.10	OK	gene_idMGMT	-1.01018426684064	0.954573387356739	-1.05825731182166	0.294180153871264	-1.26356182490615	count	0.456553530833697	100	MGMT
ENSG00000162972.10	MAIP1	1400	ENSG00000162972.10	OK	(Intercept)	-1.87588726484389	0.291129615454411	-6.44347797428956	2.20694885093129e-08	0	count	6.80281759214296e-08	100	MGMT
ENSG00000162972.10	MAIP1	1400	ENSG00000162972.10	OK	gene_idMGMT	0.280799916367308	0.421885159102804	0.665583773945655	0.508227912186997	0.383304981876847	count	0.671930963691873	100	MGMT
ENSG00000162976.12	PQLC3	642	ENSG00000162976.12	OK	(Intercept)	-2.07655796703597	0.383852381447754	-5.40978268573958	1.15836893301462e-06	0	count	3.08883913736103e-06	100	MGMT
ENSG00000162976.12	PQLC3	642	ENSG00000162976.12	OK	gene_idMGMT	-0.722502194433339	0.767703709578561	-0.941121145330878	0.350416564424308	-0.933620989253394	count	0.519627003715764	100	MGMT
ENSG00000162980.16	ARL5A	1630	ENSG00000162980.16	OK	(Intercept)	-1.38341078639113	0.202032174008028	-6.84747760193957	4.55101199452338e-09	0	count	1.4900580909608e-08	100	MGMT
ENSG00000162980.16	ARL5A	1630	ENSG00000162980.16	OK	gene_idMGMT	-0.722502193077623	0.404058167298429	-1.78811431509562	0.078807079437742	-0.984878928568586	count	0.152037385580503	100	MGMT
ENSG00000162994.15	CLHC1	1348	ENSG00000162994.15	OK	(Intercept)	-1.3293435650395	0.216929630410627	-6.12799442161582	7.5023367041897e-08	0	count	2.20504978394256e-07	100	MGMT
ENSG00000162994.15	CLHC1	1348	ENSG00000162994.15	OK	gene_idMGMT	-0.622418733274907	0.418068649126457	-1.48879552335587	0.141778858311081	-0.853304226351819	count	0.253933855364937	100	MGMT
ENSG00000163001.11	CFAP36	2458	ENSG00000163001.11	OK	(Intercept)	-1.01568600625981	0.200082269464782	-5.07634189164667	3.99684165344244e-06	0	count	1.02713646260879e-05	100	MGMT
ENSG00000163001.11	CFAP36	2458	ENSG00000163001.11	OK	gene_idMGMT	-0.39707979350723	0.356046465492465	-1.11524711517079	0.26919157604828	-0.554090262163702	count	0.426759548923717	100	MGMT
ENSG00000163002.12	NUP35	884	ENSG00000163002.12	OK	(Intercept)	-3.17517025570369	0.621643273997476	-5.10770467326988	3.56115997336694e-06	0	count	9.18060360976834e-06	100	MGMT
ENSG00000163002.12	NUP35	884	ENSG00000163002.12	OK	gene_idMGMT	0.66379216667874	0.822356739955335	0.807182740077978	0.422749542636073	0.815753027838302	count	0.593404695478871	100	MGMT
ENSG00000163006.11	CCDC138	2537	ENSG00000163006.11	OK	(Intercept)	-1.78887589141129	0.283142407748767	-6.31793699020374	3.59556444480726e-08	0	count	1.08765444972179e-07	100	MGMT
ENSG00000163006.11	CCDC138	2537	ENSG00000163006.11	OK	gene_idMGMT	0.663792163682264	0.374567084123023	1.77215829104793	0.0814454149290794	0.917591643568199	count	0.15659726502948	100	MGMT
ENSG00000163013.11	FBXO41	699	ENSG00000163013.11	OK	(Intercept)	-3.17517025570412	0.497439789868051	-6.38302427826764	2.79219099095354e-08	0	count	8.52878386348e-08	100	MGMT
ENSG00000163013.11	FBXO41	699	ENSG00000163013.11	OK	gene_idMGMT	0.886935717992874	0.629217108654565	1.40958614410434	0.163824344634282	1.10567550879599	count	0.286608466985426	100	MGMT
ENSG00000163026.11	WDCP	640	ENSG00000163026.11	OK	(Intercept)	-2.48202307514419	0.429925206155155	-5.77315086347473	2.92970268556369e-07	0	count	8.18731578409281e-07	100	MGMT
ENSG00000163026.11	WDCP	640	ENSG00000163026.11	OK	gene_idMGMT	0.530260774054495	0.585889188751381	0.905053010424313	0.369057253497248	0.700115657462569	count	0.539302369945392	100	MGMT
ENSG00000163029.15	SMC6	3630	ENSG00000163029.15	OK	(Intercept)	-0.445141144916151	0.204884878831704	-2.17264030149242	0.0337679633187098	0	count	0.0695401165727745	100	MGMT
ENSG00000163029.15	SMC6	3630	ENSG00000163029.15	OK	gene_idMGMT	-0.018544100472419	0.322909924027886	-0.0574280909087748	0.954395013912724	-0.0263385779099978	count	0.976841297105944	100	MGMT
ENSG00000163040.14	CCDC74A	393	ENSG00000163040.14	OK	(Intercept)	-3.58063536381229	0.573446128307668	-6.2440658102956	4.78843817772773e-08	0	count	1.43228413775589e-07	100	MGMT
ENSG00000163040.14	CCDC74A	393	ENSG00000163040.14	OK	gene_idMGMT	-0.317037086320665	0.993236188951836	-0.319196068213377	0.750686504381792	-0.321800141270094	count	0.855256954433317	100	MGMT
ENSG00000163050.16	COQ8A	572	ENSG00000163050.16	OK	(Intercept)	-2.66434463189918	0.662617932093905	-4.02093650481163	0.000164429026149827	0	count	0.000388317923942809	100	MGMT
ENSG00000163050.16	COQ8A	572	ENSG00000163050.16	OK	gene_idMGMT	0.558431651004706	0.897189343638679	0.622423410358294	0.536021882151531	0.725977661293947	count	0.695646291743945	100	MGMT
ENSG00000163069.12	SGCB	3764	ENSG00000163069.12	OK	(Intercept)	-0.248430853637069	0.137530887940496	-1.80636406379165	0.0758772518131583	0	count	0.146955916529963	100	MGMT
ENSG00000163069.12	SGCB	3764	ENSG00000163069.12	OK	gene_idMGMT	0.46163226766507	0.190470732403201	2.42363885432989	0.0183981149697597	0.659226650199305	count	0.0390142700759274	100	MGMT
ENSG00000163092.19	XIRP2	616	ENSG00000163092.19	OK	(Intercept)	-3.58063536381229	0.462027310736351	-7.74983487037963	1.31011875537842e-10	0	count	4.8445559138475e-10	100	MGMT
ENSG00000163092.19	XIRP2	616	ENSG00000163092.19	OK	gene_idMGMT	-18.1436260014828	2944.62509173124	-0.00616160816276125	0.995104220294668	-1.92059786460173	count	0.997683464306695	100	MGMT
ENSG00000163104.17	SMARCAD1	2777	ENSG00000163104.17	OK	(Intercept)	-0.90648670633659	0.215725219314181	-4.2020432716139	8.92316358294532e-05	0	count	0.000213278243826767	100	MGMT
ENSG00000163104.17	SMARCAD1	2777	ENSG00000163104.17	OK	gene_idMGMT	-0.0467467646371458	0.342894849487862	-0.136329736964452	0.892017016172615	-0.0657743573503302	count	0.942331701508782	100	MGMT
ENSG00000163110.14	PDLIM5	2279	ENSG00000163110.14	OK	(Intercept)	-0.906486714385742	0.152751937841458	-5.93437128978743	1.58103621768451e-07	0	count	4.51795824188956e-07	100	MGMT
ENSG00000163110.14	PDLIM5	2279	ENSG00000163110.14	OK	gene_idMGMT	-0.506279085949249	0.282349510402928	-1.79309355000036	0.0779984976965089	-0.70761567093378	count	0.150630996830312	100	MGMT
ENSG00000163125.15	RPRD2	4505	ENSG00000163125.15	OK	(Intercept)	-0.0993952744765778	0.129511089652366	-0.767465355618387	0.445814604342162	0	count	0.615419196845003	100	MGMT
ENSG00000163125.15	RPRD2	4505	ENSG00000163125.15	OK	gene_idMGMT	0.152966542912654	0.194266645226358	0.787405077873348	0.434144300260037	0.218446840612114	count	0.604301750248904	100	MGMT
ENSG00000163126.14	ANKRD23	955	ENSG00000163126.14	OK	(Intercept)	-2.07655796703602	0.360997599330928	-5.75227638877574	3.17237725398798e-07	0	count	8.83995476697149e-07	100	MGMT
ENSG00000163126.14	ANKRD23	955	ENSG00000163126.14	OK	gene_idMGMT	-0.211676570674698	0.604064331703531	-0.350420575367769	0.727250352456746	-0.280474686428829	count	0.839555150400285	100	MGMT
ENSG00000163131.10	CTSS	753	ENSG00000163131.10	OK	(Intercept)	-2.88748818325235	0.509084412405617	-5.67192416991884	4.30665179584361e-07	0	count	1.18695625415599e-06	100	MGMT
ENSG00000163131.10	CTSS	753	ENSG00000163131.10	OK	gene_idMGMT	-0.317037086332227	0.881759693805223	-0.359550440510676	0.720445746461835	-0.377729772074424	count	0.835130464902174	100	MGMT
ENSG00000163132.6	MSX1	696	ENSG00000163132.6	OK	(Intercept)	-1.97119745137819	0.396970221511615	-4.96560533904057	5.99598039283824e-06	0	count	1.52417682221305e-05	100	MGMT
ENSG00000163132.6	MSX1	696	ENSG00000163132.6	OK	gene_idMGMT	0.152966542929709	0.595454374709801	0.256890451101746	0.798142226085147	0.206911382156597	count	0.886000576980815	100	MGMT
ENSG00000163138.18	PACRGL	979	ENSG00000163138.18	OK	(Intercept)	-2.4820230751369	0.466508991780474	-5.32041851040006	1.6181805036995e-06	0	count	4.26930915026079e-06	100	MGMT
ENSG00000163138.18	PACRGL	979	ENSG00000163138.18	OK	gene_idMGMT	-0.0293550138885581	0.737616319899093	-0.0397971317833287	0.968386992036283	-0.0377646788087974	count	0.984532216198839	100	MGMT
ENSG00000163155.11	LYSMD1	392	ENSG00000163155.11	OK	(Intercept)	-2.88748818325235	0.34929299298871	-8.26666506689895	1.72128781448977e-11	0	count	6.76734869761132e-11	100	MGMT
ENSG00000163155.11	LYSMD1	392	ENSG00000163155.11	OK	gene_idMGMT	-18.8367731820428	3148.23562789557	-0.00598327933752346	0.99524591185807	-2.7162442942018	count	0.99775042408645	100	MGMT
ENSG00000163156.11	SCNM1	1425	ENSG00000163156.11	OK	(Intercept)	-1.63472521470707	0.233483905296086	-7.00144711317055	2.48738109544418e-09	0	count	8.32962964946078e-09	100	MGMT
ENSG00000163156.11	SCNM1	1425	ENSG00000163156.11	OK	gene_idMGMT	0.30200212224601	0.336485150555501	0.897519910603594	0.373028939644853	0.41723558860607	count	0.543376695250442	100	MGMT
ENSG00000163159.12	VPS72	2078	ENSG00000163159.12	OK	(Intercept)	-1.0549067195018	0.200323412411335	-5.26601811941831	1.98175878433214e-06	0	count	5.19644698505132e-06	100	MGMT
ENSG00000163159.12	VPS72	2078	ENSG00000163159.12	OK	gene_idMGMT	-0.0095523846693214	0.314864836563764	-0.0303380484577766	0.9758981433436	-0.0133946790471611	count	0.988666754639851	100	MGMT
ENSG00000163161.12	ERCC3	2122	ENSG00000163161.12	OK	(Intercept)	-0.77727498289131	0.178697846258053	-4.34966060961287	5.37305074763474e-05	0	count	0.000129757858591383	100	MGMT
ENSG00000163161.12	ERCC3	2122	ENSG00000163161.12	OK	gene_idMGMT	-0.175958488053973	0.295626798510145	-0.59520479516993	0.553944933441573	-0.247956705303021	count	0.710497896693433	100	MGMT
ENSG00000163162.8	RNF149	1731	ENSG00000163162.8	OK	(Intercept)	-1.05490671950404	0.21846339273149	-4.82875737813248	9.85444484632833e-06	0	count	2.4726559931868e-05	100	MGMT
ENSG00000163162.8	RNF149	1731	ENSG00000163162.8	OK	gene_idMGMT	-0.763324188961443	0.443701204828959	-1.72035635840947	0.0905218130591814	-1.05583709583244	count	0.172031564283719	100	MGMT
ENSG00000163166.14	IWS1	3930	ENSG00000163166.14	OK	(Intercept)	-0.402581533454334	0.166385381650061	-2.41957273807285	0.0185860996883835	0	count	0.0393962508104771	100	MGMT
ENSG00000163166.14	IWS1	3930	ENSG00000163166.14	OK	gene_idMGMT	0.436734716033318	0.231818522160952	1.88395091109283	0.0644195700458765	0.622532276120263	count	0.126673333788426	100	MGMT
ENSG00000163170.11	BOLA3	1087	ENSG00000163170.11	OK	(Intercept)	-1.56573234268269	0.238526963663255	-6.56417336906673	1.37864415864873e-08	0	count	4.32712114730213e-08	100	MGMT
ENSG00000163170.11	BOLA3	1087	ENSG00000163170.11	OK	gene_idMGMT	-0.252498558377559	0.404430614519621	-0.624330971277916	0.534777092502087	-0.345473678010257	count	0.694572108721022	100	MGMT
ENSG00000163171.7	CDC42EP3	4535	ENSG00000163171.7	OK	(Intercept)	0.360946443858965	0.157853473419583	2.28659171090617	0.025763710163881	0	count	0.0538162387210341	100	MGMT
ENSG00000163171.7	CDC42EP3	4535	ENSG00000163171.7	OK	gene_idMGMT	0.0588692195320084	0.243183280894966	0.242077577518311	0.809545570833419	0.0843593068561365	count	0.893219086736694	100	MGMT
ENSG00000163191.5	S100A11	5636	ENSG00000163191.5	OK	(Intercept)	0.90236718820159	0.0944412449071787	9.55479980265486	1.16445343678381e-13	0	count	5.24344701189582e-13	100	MGMT
ENSG00000163191.5	S100A11	5636	ENSG00000163191.5	OK	gene_idMGMT	0.190392948431795	0.140208886553107	1.35792354616325	0.179572816892707	0.27366822377997	count	0.309214346218439	100	MGMT
ENSG00000163214.20	DHX57	2785	ENSG00000163214.20	OK	(Intercept)	-0.941578033957093	0.20897532245702	-4.50569006371911	3.11740384190651e-05	0	count	7.61518659667204e-05	100	MGMT
ENSG00000163214.20	DHX57	2785	ENSG00000163214.20	OK	gene_idMGMT	0.262781408731905	0.304273603673943	0.863635246564139	0.391227643050563	0.370754703760246	count	0.561965801746265	100	MGMT
ENSG00000163249.11	CCNYL1	1203	ENSG00000163249.11	OK	(Intercept)	-1.50119382213246	0.302607516046675	-4.96086099163813	6.10065862721826e-06	0	count	1.55000858317804e-05	100	MGMT
ENSG00000163249.11	CCNYL1	1203	ENSG00000163249.11	OK	gene_idMGMT	-0.317037085946736	0.524126736246233	-0.604886307112166	0.547535460881148	-0.434458697524465	count	0.70524485342294	100	MGMT
ENSG00000163257.10	DCAF16	1434	ENSG00000163257.10	OK	(Intercept)	-1.7088331776321	0.272465232606275	-6.27174763284916	4.30125562287966e-08	0	count	1.29190611725051e-07	100	MGMT
ENSG00000163257.10	DCAF16	1434	ENSG00000163257.10	OK	gene_idMGMT	-0.109397730786671	0.441461423896828	-0.247808131956368	0.805128971933902	-0.14912522440416	count	0.890418020821703	100	MGMT
ENSG00000163281.11	GNPDA2	1440	ENSG00000163281.11	OK	(Intercept)	-1.87588727157387	0.309292044282267	-6.06510030326514	9.56271357056285e-08	0	count	2.78480967453149e-07	100	MGMT
ENSG00000163281.11	GNPDA2	1440	ENSG00000163281.11	OK	gene_idMGMT	0.175439398764745	0.461065343369978	0.380508752799415	0.704911625813432	0.238811960350876	count	0.824655023076303	100	MGMT
ENSG00000163291.14	PAQR3	848	ENSG00000163291.14	OK	(Intercept)	-2.1943410026924	0.330201088680677	-6.64546870956701	1.0035786254594e-08	0	count	3.18926806873012e-08	100	MGMT
ENSG00000163291.14	PAQR3	848	ENSG00000163291.14	OK	gene_idMGMT	0.0884280217752772	0.504390410277828	0.175316619771913	0.861421164618365	0.117484723536299	count	0.924727593043837	100	MGMT
ENSG00000163297.16	ANTXR2	2274	ENSG00000163297.16	OK	(Intercept)	-0.872585158544262	0.230173902963472	-3.79098215440496	0.000350581403333416	0	count	0.000815885488791505	100	MGMT
ENSG00000163297.16	ANTXR2	2274	ENSG00000163297.16	OK	gene_idMGMT	0.152966538874467	0.345268076688133	0.443037017327947	0.659332257682643	0.215893497224352	count	0.792089771903271	100	MGMT
ENSG00000163312.10	HELQ	699	ENSG00000163312.10	OK	(Intercept)	-2.66434463193482	0.53590806642029	-4.97164494972406	5.86526907020322e-06	0	count	1.49171646769925e-05	100	MGMT
ENSG00000163312.10	HELQ	699	ENSG00000163312.10	OK	gene_idMGMT	0.152966542910129	0.803862398287506	0.190289461524757	0.849724674540623	0.194759245372255	count	0.917824450539373	100	MGMT
ENSG00000163319.10	MRPS18C	1256	ENSG00000163319.10	OK	(Intercept)	-1.78887589458424	0.302693450722774	-5.90985992697479	1.73689714802903e-07	0	count	4.9460958935925e-07	100	MGMT
ENSG00000163319.10	MRPS18C	1256	ENSG00000163319.10	OK	gene_idMGMT	-1.01018426689293	0.676843039144439	-1.49249413596666	0.140809493596282	-1.321764028438	count	0.252458991733584	100	MGMT
ENSG00000163320.10	CGGBP1	3120	ENSG00000163320.10	OK	(Intercept)	-1.27805027004358	0.212503216736856	-6.01426317054862	1.16308061539104e-07	0	count	3.36270563509857e-07	100	MGMT
ENSG00000163320.10	CGGBP1	3120	ENSG00000163320.10	OK	gene_idMGMT	0.152966542189252	0.318757414003909	0.479883872402654	0.633054782319749	0.213575514937057	count	0.772673333735123	100	MGMT
ENSG00000163322.13	ABRAXAS1	818	ENSG00000163322.13	OK	(Intercept)	-1.97119745137819	0.327636848117245	-6.01640951774995	1.15351371853907e-07	0	count	3.33623410143998e-07	100	MGMT
ENSG00000163322.13	ABRAXAS1	818	ENSG00000163322.13	OK	gene_idMGMT	0.0194351502881507	0.510585165057701	0.0380644633221069	0.96976265298555	0.0261777716056631	count	0.985290232468135	100	MGMT
ENSG00000163328.13	GPR155	757	ENSG00000163328.13	OK	(Intercept)	-2.07655796354288	0.322503785186322	-6.4388638488171	2.24695268153421e-08	0	count	6.92132252726107e-08	100	MGMT
ENSG00000163328.13	GPR155	757	ENSG00000163328.13	OK	gene_idMGMT	0.951474235857388	0.403134274447652	2.36019186699279	0.0215344946470019	1.30573468245602	count	0.0453594499000577	100	MGMT
ENSG00000163344.5	PMVK	2079	ENSG00000163344.5	OK	(Intercept)	-1.09572871098018	0.221316767537366	-4.95095208181723	6.32509947666287e-06	0	count	1.6055016134233e-05	100	MGMT
ENSG00000163344.5	PMVK	2079	ENSG00000163344.5	OK	gene_idMGMT	-0.236994378600263	0.373373420056516	-0.634738216138659	0.528012212015242	-0.330747689665364	count	0.688863614351011	100	MGMT
ENSG00000163346.16	PBXIP1	2625	ENSG00000163346.16	OK	(Intercept)	-0.5602104775995	0.173550059871159	-3.22794747530133	0.00202249975217217	0	count	0.00455197494863286	100	MGMT
ENSG00000163346.16	PBXIP1	2625	ENSG00000163346.16	OK	gene_idMGMT	-0.15940814219732	0.28561254530497	-0.558127242019806	0.57883427848148	-0.22569311128511	count	0.73071994687425	100	MGMT
ENSG00000163347.5	CLDN1	493	ENSG00000163347.5	OK	(Intercept)	-1.18274009101392	0.261784191028085	-4.51799662297803	2.9853555945731e-05	0	count	7.29996536776938e-05	100	MGMT
ENSG00000163347.5	CLDN1	493	ENSG00000163347.5	OK	gene_idMGMT	0.229506620035025	0.384555056060466	0.596810824401015	0.552879089957566	0.321727944032138	count	0.709639938465908	100	MGMT
ENSG00000163348.3	PYGO2	925	ENSG00000163348.3	OK	(Intercept)	-2.07655796703599	0.388392553118731	-5.34654423819806	1.4677667107095e-06	0	count	3.88371926164824e-06	100	MGMT
ENSG00000163348.3	PYGO2	925	ENSG00000163348.3	OK	gene_idMGMT	0.481470609884687	0.535362209926482	0.899336189513272	0.372068866186063	0.653301850891685	count	0.542395103642629	100	MGMT
ENSG00000163349.21	HIPK1	1820	ENSG00000163349.21	OK	(Intercept)	-1.05490671950404	0.270923219288683	-3.89374791231895	0.000250629098896107	0	count	0.000587049468772484	100	MGMT
ENSG00000163349.21	HIPK1	1820	ENSG00000163349.21	OK	gene_idMGMT	-0.277816373179589	0.463197561757219	-0.599779437796791	0.55091168371952	-0.387964293801062	count	0.708011782437757	100	MGMT
ENSG00000163364.9	LINC01116	1178	ENSG00000163364.9	OK	(Intercept)	-1.56573234097413	0.264014877078232	-5.93047012464445	1.604881552868e-07	0	count	4.58353938567432e-07	100	MGMT
ENSG00000163364.9	LINC01116	1178	ENSG00000163364.9	OK	gene_idMGMT	0.233009259234555	0.387459587118313	0.601376935766477	0.549854427796766	0.322399126817473	count	0.70710444755129	100	MGMT
ENSG00000163374.19	YY1AP1	3431	ENSG00000163374.19	OK	(Intercept)	-0.179437982136609	0.14455622510238	-1.241302351452	0.219325179959247	0	count	0.363546210765478	100	MGMT
ENSG00000163374.19	YY1AP1	3431	ENSG00000163374.19	OK	gene_idMGMT	-0.162886406519317	0.238158053726712	-0.683942465814027	0.49664460812233	-0.231980884093396	count	0.661686292727546	100	MGMT
ENSG00000163378.13	EOGT	933	ENSG00000163378.13	OK	(Intercept)	-1.87588726990412	0.261546691181925	-7.17228446449473	1.2711656443934e-09	0	count	4.35807008375042e-09	100	MGMT
ENSG00000163378.13	EOGT	933	ENSG00000163378.13	OK	gene_idMGMT	-0.230025708582243	0.44024698270089	-0.522492413624389	0.603251487531205	-0.309175622298178	count	0.749878591389311	100	MGMT
ENSG00000163382.11	NAXE	2508	ENSG00000163382.11	OK	(Intercept)	-0.777274982860217	0.185794607829615	-4.1835174440209	9.50435507445108e-05	0	count	0.000226895638158309	100	MGMT
ENSG00000163382.11	NAXE	2508	ENSG00000163382.11	OK	gene_idMGMT	0.0150967487182428	0.289909777930713	0.0520739549593628	0.958642751548188	0.0213196711275566	count	0.979139140466929	100	MGMT
ENSG00000163389.10	POGLUT1	1498	ENSG00000163389.10	OK	(Intercept)	-1.09572871402172	0.172467835543636	-6.35323514421038	3.13494365710665e-08	0	count	9.53276913050695e-08	100	MGMT
ENSG00000163389.10	POGLUT1	1498	ENSG00000163389.10	OK	gene_idMGMT	-0.093893535004207	0.27809572068712	-0.337630276266799	0.736820219857139	-0.131340598162267	count	0.846003379843661	100	MGMT
ENSG00000163393.12	SLC22A15	673	ENSG00000163393.12	OK	(Intercept)	-2.19434100269236	0.339187912068566	-6.46939623912298	1.99505426298176e-08	0	count	6.17317837393832e-08	100	MGMT
ENSG00000163393.12	SLC22A15	673	ENSG00000163393.12	OK	gene_idMGMT	-0.604719158784885	0.649495471841289	-0.931059853382095	0.35555384450074	-0.776957514276999	count	0.525088870104914	100	MGMT
ENSG00000163395.16	IGFN1	682	ENSG00000163395.16	OK	(Intercept)	-2.88748818325235	0.515479763781935	-5.60155487398308	5.62364801883755e-07	0	count	1.53611168488135e-06	100	MGMT
ENSG00000163395.16	IGFN1	682	ENSG00000163395.16	OK	gene_idMGMT	-0.317037086297527	0.892834632888049	-0.355090488898273	0.723767010284083	-0.37772977203426	count	0.837269385577782	100	MGMT
ENSG00000163399.15	ATP1A1	4018	ENSG00000163399.15	OK	(Intercept)	0.0437055691648667	0.140029281894314	0.312117355553198	0.756033444423715	0	count	0.858781043698185	100	MGMT
ENSG00000163399.15	ATP1A1	4018	ENSG00000163399.15	OK	gene_idMGMT	-0.070177008402325	0.22415630454505	-0.313071758319522	0.755311826116433	-0.100249924296247	count	0.858276645034022	100	MGMT
ENSG00000163428.3	LRRC58	4547	ENSG00000163428.3	OK	(Intercept)	-0.0111026673301652	0.145624773334422	-0.0762416110661906	0.939480535722346	0	count	0.968811241077108	100	MGMT
ENSG00000163428.3	LRRC58	4547	ENSG00000163428.3	OK	gene_idMGMT	0.0646739357662617	0.223968156625982	0.288763977614302	0.773757324828108	0.092400025202845	count	0.870297203150094	100	MGMT
ENSG00000163430.11	FSTL1	6567	ENSG00000163430.11	OK	(Intercept)	1.45955873252551	0.107031574724735	13.6367117486519	4.87700174306394e-20	0	count	4.29156822336144e-19	100	MGMT
ENSG00000163430.11	FSTL1	6567	ENSG00000163430.11	OK	gene_idMGMT	0.0808481262523441	0.163848461054731	0.493432319912593	0.623508482625001	0.116379438299388	count	0.765440983689752	100	MGMT
ENSG00000163444.11	TMEM183A	903	ENSG00000163444.11	OK	(Intercept)	-2.19434099415147	0.326001351835915	-6.73107943201395	7.18002490449893e-09	0	count	2.31067881553521e-08	100	MGMT
ENSG00000163444.11	TMEM183A	903	ENSG00000163444.11	OK	gene_idMGMT	0.493893122229447	0.448055341083419	1.10230383826067	0.274731608597094	0.665472297070775	count	0.433437352008593	100	MGMT
ENSG00000163453.11	IGFBP7	4119	ENSG00000163453.11	OK	(Intercept)	1.26355172264829	0.168474431974994	7.49996131659807	3.50203470962095e-10	0	count	1.25501847706861e-09	100	MGMT
ENSG00000163453.11	IGFBP7	4119	ENSG00000163453.11	OK	gene_idMGMT	0.0537115848542511	0.259932919708126	0.206636331075582	0.836993517210866	0.0772767779643867	count	0.910188220267497	100	MGMT
ENSG00000163462.17	TRIM46	524	ENSG00000163462.17	OK	(Intercept)	-2.48202307483964	0.3221753247221	-7.70395149591473	1.56928480396587e-10	0	count	5.76853161571312e-10	100	MGMT
ENSG00000163462.17	TRIM46	524	ENSG00000163462.17	OK	gene_idMGMT	-0.3170370508062	0.557978829282994	-0.568188314982478	0.572027482741577	-0.400988456668288	count	0.725211161889906	100	MGMT
ENSG00000163466.15	ARPC2	6479	ENSG00000163466.15	OK	(Intercept)	1.09219347077554	0.0727602462566262	15.0108545114507	5.55625340355117e-22	0	count	7.72739143939548e-21	100	MGMT
ENSG00000163466.15	ARPC2	6479	ENSG00000163466.15	OK	gene_idMGMT	-0.0270212906495413	0.114963954113531	-0.235041416745782	0.814976917017316	-0.0388513666245716	count	0.896549247459327	100	MGMT
ENSG00000163468.14	CCT3	6720	ENSG00000163468.14	OK	(Intercept)	1.19427759687025	0.0799887422883745	14.9305710116638	7.16942003771667e-22	0	count	9.67448495609688e-21	100	MGMT
ENSG00000163468.14	CCT3	6720	ENSG00000163468.14	OK	gene_idMGMT	0.0728359269400256	0.122732415363341	0.593453055775037	0.555108652316946	0.104773929856021	count	0.71144146753182	100	MGMT
ENSG00000163472.18	TMEM79	466	ENSG00000163472.18	OK	(Intercept)	-3.58063533924159	0.554316737982802	-6.45954757251562	2.07307674993649e-08	0	count	6.40523252365075e-08	100	MGMT
ENSG00000163472.18	TMEM79	466	ENSG00000163472.18	OK	gene_idMGMT	1.29240080615369	0.655888171350106	1.97045908526352	0.0534052210535281	1.5576672510351	count	0.106661789997083	100	MGMT
ENSG00000163479.13	SSR2	6154	ENSG00000163479.13	OK	(Intercept)	1.00433211485828	0.090147202253694	11.1410236784927	3.05278749171956e-16	0	count	1.62514489625494e-15	100	MGMT
ENSG00000163479.13	SSR2	6154	ENSG00000163479.13	OK	gene_idMGMT	-0.0344701145480479	0.142754358221593	-0.24146453374503	0.810018421315373	-0.0495452205494149	count	0.893522740323335	100	MGMT
ENSG00000163481.7	RNF25	641	ENSG00000163481.7	OK	(Intercept)	-1.97119745137819	0.353858399436913	-5.57058262433481	6.32269720348079e-07	0	count	1.72015284257058e-06	100	MGMT
ENSG00000163481.7	RNF25	641	ENSG00000163481.7	OK	gene_idMGMT	0.152966542919957	0.530787036969216	0.288188166375337	0.774195907644881	0.206911382143345	count	0.870555637519874	100	MGMT
ENSG00000163482.11	STK36	405	ENSG00000163482.11	OK	(Intercept)	-2.88748818312318	0.591061645434866	-4.88525724080566	8.03177147143252e-06	0	count	2.02585815065354e-05	100	MGMT
ENSG00000163482.11	STK36	405	ENSG00000163482.11	OK	gene_idMGMT	-0.317037086462217	1.02375425237057	-0.309680849410976	0.757876660614373	-0.377729772233369	count	0.860016314277882	100	MGMT
ENSG00000163485.16	ADORA1	718	ENSG00000163485.16	OK	(Intercept)	-2.48202307514402	0.414148426356985	-5.99307619487267	1.26184045116589e-07	0	count	3.63698634635735e-07	100	MGMT
ENSG00000163485.16	ADORA1	718	ENSG00000163485.16	OK	gene_idMGMT	0.193788537432769	0.614281477559242	0.315471887908389	0.753498070688374	0.252157802158208	count	0.857111799688482	100	MGMT
ENSG00000163491.16	NEK10	970	ENSG00000163491.16	OK	(Intercept)	-1.7088331869107	0.297262879316041	-5.74855895509886	3.21763344243444e-07	0	count	8.96168851096577e-07	100	MGMT
ENSG00000163491.16	NEK10	970	ENSG00000163491.16	OK	gene_idMGMT	0.296067386553353	0.429062010326785	0.690034026382013	0.492833290563485	0.407655338846272	count	0.658265463536921	100	MGMT
ENSG00000163507.13	KIAA1524	2676	ENSG00000163507.13	OK	(Intercept)	-1.18274009101392	0.290608821618445	-4.06986988360182	0.00013957173227046	0	count	0.00033064874603459	100	MGMT
ENSG00000163507.13	KIAA1524	2676	ENSG00000163507.13	OK	gene_idMGMT	0.503943465736772	0.398462741958571	1.26471916360292	0.210862448983637	0.708875122997639	count	0.352277043323811	100	MGMT
ENSG00000163510.13	CWC22	1845	ENSG00000163510.13	OK	(Intercept)	-1.50119382195171	0.22133364551238	-6.78249264126335	5.87083898717349e-09	0	count	1.90400566525644e-08	100	MGMT
ENSG00000163510.13	CWC22	1845	ENSG00000163510.13	OK	gene_idMGMT	0.00141664560185937	0.346760544973208	0.00408537136763591	0.996753907453225	0.00195607960032664	count	0.998384379740329	100	MGMT
ENSG00000163512.13	AZI2	2212	ENSG00000163512.13	OK	(Intercept)	-0.906486714385203	0.219755389926635	-4.12498057357242	0.00011591604346824	0	count	0.000275622774829911	100	MGMT
ENSG00000163512.13	AZI2	2212	ENSG00000163512.13	OK	gene_idMGMT	0.341018774845836	0.313541348823591	1.08763573329432	0.281105807543102	0.481879943455616	count	0.441122509704847	100	MGMT
ENSG00000163513.17	TGFBR2	2089	ENSG00000163513.17	OK	(Intercept)	-0.747422019754711	0.190944197998762	-3.91434789633964	0.000234196134930034	0	count	0.000549265534711821	100	MGMT
ENSG00000163513.17	TGFBR2	2089	ENSG00000163513.17	OK	gene_idMGMT	-0.154518153548772	0.313745487056583	-0.492495222794727	0.624166707620849	-0.217946161559932	count	0.765954117272166	100	MGMT
ENSG00000163516.13	ANKZF1	484	ENSG00000163516.13	OK	(Intercept)	-2.48202307514418	0.413258512865317	-6.00598172300226	1.20073638115175e-07	0	count	3.46745607464537e-07	100	MGMT
ENSG00000163516.13	ANKZF1	484	ENSG00000163516.13	OK	gene_idMGMT	-0.317037086328455	0.715784017610081	-0.442922835001268	0.65941438334951	-0.400988500669506	count	0.792146300249289	100	MGMT
ENSG00000163517.14	HDAC11	441	ENSG00000163517.14	OK	(Intercept)	-3.1751702557018	0.57062832339732	-5.56434043932127	6.47364209326896e-07	0	count	1.75983644775817e-06	100	MGMT
ENSG00000163517.14	HDAC11	441	ENSG00000163517.14	OK	gene_idMGMT	1.0692572747845	0.698874363996046	1.52997066406996	0.131279554754077	1.34697144377266	count	0.23785466651428	100	MGMT
ENSG00000163527.9	STT3B	5072	ENSG00000163527.9	OK	(Intercept)	0.226027125958068	0.11291745741471	2.00170222685712	0.0498444325050979	0	count	0.100081299898892	100	MGMT
ENSG00000163527.9	STT3B	5072	ENSG00000163527.9	OK	gene_idMGMT	-0.211676570675273	0.18894706265743	-1.12029564100212	0.267052138689953	-0.302695650455048	count	0.424178808207453	100	MGMT
ENSG00000163528.12	CHCHD4	717	ENSG00000163528.12	OK	(Intercept)	-2.1943410026924	0.293890888744888	-7.46651593066978	3.99470281517741e-10	0	count	1.4255272528868e-09	100	MGMT
ENSG00000163528.12	CHCHD4	717	ENSG00000163528.12	OK	gene_idMGMT	-1.010184266893	0.657160008178621	-1.53719680796283	0.129502337828529	-1.26356182496675	count	0.235096711884668	100	MGMT
ENSG00000163531.15	NFASC	2776	ENSG00000163531.15	OK	(Intercept)	-0.341956911640757	0.167349892384484	-2.04336499276089	0.0454150201648578	0	count	0.0917778723048207	100	MGMT
ENSG00000163531.15	NFASC	2776	ENSG00000163531.15	OK	gene_idMGMT	-0.000367476965915282	0.262325101630389	-0.00140084560582026	0.998886934523444	-0.000522796440383778	count	0.999363060788957	100	MGMT
ENSG00000163535.17	SGO2	2295	ENSG00000163535.17	OK	(Intercept)	-1.22926010664694	0.33767336717472	-3.64038217444285	0.000568537802235555	0	count	0.00131107496185973	100	MGMT
ENSG00000163535.17	SGO2	2295	ENSG00000163535.17	OK	gene_idMGMT	-0.722502194443086	0.67534719265424	-1.06982334760809	0.288983822676092	-0.992682748802428	count	0.450460717166181	100	MGMT
ENSG00000163539.16	CLASP2	3359	ENSG00000163539.16	OK	(Intercept)	-0.718434482361386	0.185064901436701	-3.88206773290891	0.000260433188836963	0	count	0.000609529926747319	100	MGMT
ENSG00000163539.16	CLASP2	3359	ENSG00000163539.16	OK	gene_idMGMT	0.152966542395275	0.277599623293899	0.551032960996948	0.583657232018297	0.21656507191677	count	0.734526873521977	100	MGMT
ENSG00000163541.11	SUCLG1	3541	ENSG00000163541.11	OK	(Intercept)	-0.284798497807419	0.155121930671347	-1.83596540202181	0.0713190320886476	0	count	0.138942307754068	100	MGMT
ENSG00000163541.11	SUCLG1	3541	ENSG00000163541.11	OK	gene_idMGMT	0.100698114368081	0.23612554681042	0.426460057915416	0.671298857522568	0.143462255152693	count	0.800765035500751	100	MGMT
ENSG00000163545.8	NUAK2	726	ENSG00000163545.8	OK	(Intercept)	-2.66434463193814	0.452180389050119	-5.89221624037045	1.85841788328964e-07	0	count	5.27916690511142e-07	100	MGMT
ENSG00000163545.8	NUAK2	726	ENSG00000163545.8	OK	gene_idMGMT	0.712582330848353	0.592043016024744	1.20359891352653	0.233471923991464	0.932639581637307	count	0.382023907807352	100	MGMT
ENSG00000163558.12	PRKCI	4113	ENSG00000163558.12	OK	(Intercept)	-0.130647817979828	0.148493898744455	-0.879819434229159	0.382467489573153	0	count	0.553055434770804	100	MGMT
ENSG00000163558.12	PRKCI	4113	ENSG00000163558.12	OK	gene_idMGMT	0.164801000558807	0.222011819333374	0.742307328743344	0.460797358923707	0.235285690221799	count	0.629314185487492	100	MGMT
ENSG00000163565.18	IFI16	4350	ENSG00000163565.18	OK	(Intercept)	0.00288357468457896	0.179225946879842	0.0160890470089813	0.987216733092195	0	count	0.994431188168011	100	MGMT
ENSG00000163565.18	IFI16	4350	ENSG00000163565.18	OK	gene_idMGMT	0.124795665915027	0.270964512818868	0.460560922228401	0.646778602788108	0.178370046575757	count	0.782885750724939	100	MGMT
ENSG00000163577.7	EIF5A2	671	ENSG00000163577.7	OK	(Intercept)	-1.87588727157387	0.324613425823668	-5.77883452236773	2.86687117828583e-07	0	count	8.01774436026911e-07	100	MGMT
ENSG00000163577.7	EIF5A2	671	ENSG00000163577.7	OK	gene_idMGMT	-0.0758750295161436	0.520539494002449	-0.145762291603923	0.884597644644232	-0.102513702953367	count	0.938103913901521	100	MGMT
ENSG00000163584.17	RPL22L1	3362	ENSG00000163584.17	OK	(Intercept)	-0.662864631696408	0.19461501535992	-3.40603026169645	0.0011814100371367	0	count	0.00268727608948154	100	MGMT
ENSG00000163584.17	RPL22L1	3362	ENSG00000163584.17	OK	gene_idMGMT	0.348711120145621	0.277131293050057	1.2582885040075	0.213161979247817	0.494976640666015	count	0.355363910251786	100	MGMT
ENSG00000163596.16	ICA1L	1383	ENSG00000163596.16	OK	(Intercept)	-1.63472521475696	0.334167884294197	-4.89192795474556	7.83970630113071e-06	0	count	1.97871043890532e-05	100	MGMT
ENSG00000163596.16	ICA1L	1383	ENSG00000163596.16	OK	gene_idMGMT	-1.56980005482842	0.945169490879047	-1.66086619381719	0.101957772922442	-2.01907929302113	count	0.191063452203265	100	MGMT
ENSG00000163597.14	SNHG16	3058	ENSG00000163597.14	OK	(Intercept)	-0.77727498290437	0.190852790575555	-4.07264143510997	0.000138278152566472	0	count	0.000327641749539233	100	MGMT
ENSG00000163597.14	SNHG16	3058	ENSG00000163597.14	OK	gene_idMGMT	0.137699070971895	0.287498559150767	0.478955690695076	0.63371110716401	0.194700800159476	count	0.773167732905476	100	MGMT
ENSG00000163602.10	RYBP	1612	ENSG00000163602.10	OK	(Intercept)	-1.7088331869107	0.27395005964547	-6.23775438896482	4.90697109862301e-08	0	count	1.46634578570282e-07	100	MGMT
ENSG00000163602.10	RYBP	1612	ENSG00000163602.10	OK	gene_idMGMT	-0.397079794006596	0.487497709964358	-0.814526480617985	0.418564628932612	-0.53652074263414	count	0.589332218087822	100	MGMT
ENSG00000163605.14	PPP4R2	2864	ENSG00000163605.14	OK	(Intercept)	-0.906486714321503	0.18594629643868	-4.87499203631859	8.33636733225311e-06	0	count	2.10077403050992e-05	100	MGMT
ENSG00000163605.14	PPP4R2	2864	ENSG00000163605.14	OK	gene_idMGMT	0.00454653774011692	0.291052583043863	0.0156210183485358	0.987588565751671	0.00640115942734284	count	0.994597679206333	100	MGMT
ENSG00000163607.15	GTPBP8	851	ENSG00000163607.15	OK	(Intercept)	-2.1943410026924	0.321462756434689	-6.82611269507428	4.94854324817432e-09	0	count	1.61513095662702e-08	100	MGMT
ENSG00000163607.15	GTPBP8	851	ENSG00000163607.15	OK	gene_idMGMT	-0.604719158784835	0.615554294532744	-0.982397757851509	0.329848823224679	-0.776957514276934	count	0.49725285136685	100	MGMT
ENSG00000163608.14	NEPRO	1605	ENSG00000163608.14	OK	(Intercept)	-1.50119382167572	0.24341570005025	-6.16720212116892	6.44761482781987e-08	0	count	1.90650105687649e-07	100	MGMT
ENSG00000163608.14	NEPRO	1605	ENSG00000163608.14	OK	gene_idMGMT	0.0884280243751344	0.371818527998115	0.237825761000223	0.812826522714451	0.122321856184219	count	0.895231679557842	100	MGMT
ENSG00000163611.11	SPICE1	888	ENSG00000163611.11	OK	(Intercept)	-3.17517025565513	0.695918997781783	-4.56255723119482	2.55127800047008e-05	0	count	6.25958569134807e-05	100	MGMT
ENSG00000163611.11	SPICE1	888	ENSG00000163611.11	OK	gene_idMGMT	1.35693934718961	0.816038460245506	1.66283749271005	0.101560766865121	1.73436697457041	count	0.190401560529327	100	MGMT
ENSG00000163617.10	CCDC191	883	ENSG00000163617.10	OK	(Intercept)	-1.70883318691056	0.343969484117558	-4.96797903829902	5.94427073009227e-06	0	count	1.51132065440583e-05	100	MGMT
ENSG00000163617.10	CCDC191	883	ENSG00000163617.10	OK	gene_idMGMT	-0.109397721554941	0.557294318642243	-0.196301519494171	0.845037542942712	-0.149125211782231	count	0.914984718172161	100	MGMT
ENSG00000163624.5	CDS1	452	ENSG00000163624.5	OK	(Intercept)	-2.88748818325235	0.44338534804406	-6.51236716772475	1.6874162489421e-08	0	count	5.25440000327687e-08	100	MGMT
ENSG00000163624.5	CDS1	452	ENSG00000163624.5	OK	gene_idMGMT	-0.317037086333054	0.767965941100185	-0.412827014019486	0.681204906434069	-0.377729772075381	count	0.807824563421805	100	MGMT
ENSG00000163625.15	WDFY3	4545	ENSG00000163625.15	OK	(Intercept)	0.0569507959140925	0.13445469997391	0.423568651189906	0.67339500067698	0	count	0.802292737621027	100	MGMT
ENSG00000163625.15	WDFY3	4545	ENSG00000163625.15	OK	gene_idMGMT	-0.241051179292584	0.227130478292698	-1.06128944518818	0.292811719609288	-0.344087909414421	count	0.454937559354195	100	MGMT
ENSG00000163626.16	COX18	504	ENSG00000163626.16	OK	(Intercept)	-2.88748818317165	0.658021544117268	-4.38813623806983	4.7016659754385e-05	0	count	0.000113862996700118	100	MGMT
ENSG00000163626.16	COX18	504	ENSG00000163626.16	OK	gene_idMGMT	-0.317037086411599	1.13973078397017	-0.278168398073117	0.781839458385376	-0.377729772171596	count	0.875510537801553	100	MGMT
ENSG00000163629.12	PTPN13	1593	ENSG00000163629.12	OK	(Intercept)	-1.1827400898615	0.260471439652021	-4.54076689345132	2.75524989545288e-05	0	count	6.74908352853296e-05	100	MGMT
ENSG00000163629.12	PTPN13	1593	ENSG00000163629.12	OK	gene_idMGMT	0.420561865005249	0.364328395263601	1.15434830354346	0.252934516566072	0.591004332059245	count	0.406748036095592	100	MGMT
ENSG00000163634.11	THOC7	2584	ENSG00000163634.11	OK	(Intercept)	-0.94157803350797	0.202991051862749	-4.63851989960923	1.94897782030709e-05	0	count	4.81090853273293e-05	100	MGMT
ENSG00000163634.11	THOC7	2584	ENSG00000163634.11	OK	gene_idMGMT	-0.47118776653997	0.370610848884209	-1.27138147185536	0.208499537273838	-0.65823380042086	count	0.349132806159359	100	MGMT
ENSG00000163635.17	ATXN7	2346	ENSG00000163635.17	OK	(Intercept)	-0.906486714384139	0.173071364013509	-5.23764702237733	2.20215102174948e-06	0	count	5.75576703162478e-06	100	MGMT
ENSG00000163635.17	ATXN7	2346	ENSG00000163635.17	OK	gene_idMGMT	-0.283135534459731	0.296417149153754	-0.955192826285725	0.343312953484809	-0.397116327753685	count	0.511988353108995	100	MGMT
ENSG00000163636.10	PSMD6	2599	ENSG00000163636.10	OK	(Intercept)	-0.489592910450922	0.14544952440427	-3.3660674550583	0.00133477109362924	0	count	0.0030292193027121	100	MGMT
ENSG00000163636.10	PSMD6	2599	ENSG00000163636.10	OK	gene_idMGMT	-0.463640560517523	0.264853344118944	-1.75055581065008	0.085134083920235	-0.655294176427812	count	0.16292974457535	100	MGMT
ENSG00000163637.12	PRICKLE2	1798	ENSG00000163637.12	OK	(Intercept)	-1.3293435652058	0.257489536525564	-5.16270906827245	2.90694080227344e-06	0	count	7.53605542505222e-06	100	MGMT
ENSG00000163637.12	PRICKLE2	1798	ENSG00000163637.12	OK	gene_idMGMT	-0.488887343259686	0.473038442945326	-1.03350446575902	0.305515715804131	-0.672570619333794	count	0.469720020442877	100	MGMT
ENSG00000163644.14	PPM1K	978	ENSG00000163644.14	OK	(Intercept)	-1.63472521475698	0.320088626185	-5.10710184938645	3.56907693591602e-06	0	count	9.2001915781533e-06	100	MGMT
ENSG00000163644.14	PPM1K	978	ENSG00000163644.14	OK	gene_idMGMT	0.0396378576061723	0.49587902511071	0.0799345316074273	0.936555344982779	0.0544478578242442	count	0.96725862343829	100	MGMT
ENSG00000163655.15	GMPS	3571	ENSG00000163655.15	OK	(Intercept)	-0.560210477624461	0.17329892253648	-3.23262527790115	0.00199455594064052	0	count	0.00449038616089553	100	MGMT
ENSG00000163655.15	GMPS	3571	ENSG00000163655.15	OK	gene_idMGMT	0.0298338574786357	0.269244239123897	0.1108059269001	0.912140067939309	0.0423112150863984	count	0.953721236921475	100	MGMT
ENSG00000163659.12	TIPARP	879	ENSG00000163659.12	OK	(Intercept)	-2.07655796703601	0.329760802480239	-6.29716434281314	3.89744439506922e-08	0	count	1.17522608042147e-07	100	MGMT
ENSG00000163659.12	TIPARP	879	ENSG00000163659.12	OK	gene_idMGMT	0.124795665945972	0.49855149177532	0.250316502918444	0.803197738691557	0.167483168874137	count	0.889225569802571	100	MGMT
ENSG00000163660.11	CCNL1	1496	ENSG00000163660.11	OK	(Intercept)	-1.70883318599591	0.268011219391319	-6.37597631127848	2.86975888008858e-08	0	count	8.75622248047561e-08	100	MGMT
ENSG00000163660.11	CCNL1	1496	ENSG00000163660.11	OK	gene_idMGMT	-0.109397696103932	0.434202690134266	-0.251950756155157	0.801940163705473	-0.149125177202604	count	0.888387483013641	100	MGMT
ENSG00000163661.3	PTX3	4244	ENSG00000163661.3	OK	(Intercept)	1.67163806546211	0.191656866960492	8.72203585487337	2.90570432105837e-12	0	count	1.20198390065677e-11	100	MGMT
ENSG00000163661.3	PTX3	4244	ENSG00000163661.3	OK	gene_idMGMT	0.107443286899226	0.291183202537869	0.368988615973659	0.713435140226415	0.154732173194169	count	0.830388995326434	100	MGMT
ENSG00000163681.14	SLMAP	4725	ENSG00000163681.14	OK	(Intercept)	-0.230731276537675	0.141269119193254	-1.63327468774006	0.10764852590262	0	count	0.200381343894117	100	MGMT
ENSG00000163681.14	SLMAP	4725	ENSG00000163681.14	OK	gene_idMGMT	0.491941909751997	0.194245044158443	2.53258409697561	0.0139564453833064	0.702732493265571	count	0.0299002798405166	100	MGMT
ENSG00000163682.15	RPL9	3887	ENSG00000163682.15	OK	(Intercept)	-0.489592910422158	0.173332946543005	-2.82458078620781	0.00641777914981045	0	count	0.0140764827546782	100	MGMT
ENSG00000163682.15	RPL9	3887	ENSG00000163682.15	OK	gene_idMGMT	-0.112242673678563	0.281078920828857	-0.399327965781203	0.691069444782034	-0.15918330517289	count	0.814814925743227	100	MGMT
ENSG00000163683.11	SMIM14	2049	ENSG00000163683.11	OK	(Intercept)	-1.13828832844309	0.309958581074076	-3.67238849945262	0.000513459698317404	0	count	0.00118647447215019	100	MGMT
ENSG00000163683.11	SMIM14	2049	ENSG00000163683.11	OK	gene_idMGMT	0.706351781097465	0.406359129075999	1.73824513972063	0.0872974018551489	0.996757701318378	count	0.166601911759217	100	MGMT
ENSG00000163684.11	RPP14	913	ENSG00000163684.11	OK	(Intercept)	-2.48202307514417	0.504362878732276	-4.92110577483968	7.05117420950404e-06	0	count	1.78455649935377e-05	100	MGMT
ENSG00000163684.11	RPP14	913	ENSG00000163684.11	OK	gene_idMGMT	0.530260774054929	0.687330572124534	0.771478522213695	0.443451159413795	0.700115657463155	count	0.613162227177436	100	MGMT
ENSG00000163686.14	ABHD6	627	ENSG00000163686.14	OK	(Intercept)	-2.32787239531691	0.392262233590509	-5.93448003905222	1.5803765560414e-07	0	count	4.51608561829668e-07	100	MGMT
ENSG00000163686.14	ABHD6	627	ENSG00000163686.14	OK	gene_idMGMT	0.376110094226876	0.554742590353817	0.677990298143489	0.500384217657424	0.499918372836905	count	0.664980230098458	100	MGMT
ENSG00000163689.19	C3orf67	481	ENSG00000163689.19	OK	(Intercept)	-2.88748818325235	0.443346558920627	-6.51293694549527	1.68367163181059e-08	0	count	5.2431640200798e-08	100	MGMT
ENSG00000163689.19	C3orf67	481	ENSG00000163689.19	OK	gene_idMGMT	-17.8367731820427	2423.66985659164	-0.00735940711294987	0.994152510811919	-2.71624420309683	count	0.997332008121341	100	MGMT
ENSG00000163697.16	APBB2	5683	ENSG00000163697.16	OK	(Intercept)	0.67497734600593	0.102432800154844	6.58946494663422	1.2490269450387e-08	0	count	3.93545247234235e-08	100	MGMT
ENSG00000163697.16	APBB2	5683	ENSG00000163697.16	OK	gene_idMGMT	0.127830569641135	0.154731794504529	0.826142875486357	0.411996167241545	0.183543256865729	count	0.582831754599812	100	MGMT
ENSG00000163702.18	IL17RC	1212	ENSG00000163702.18	OK	(Intercept)	-1.70883318678837	0.243879880326638	-7.00686413532624	2.43502900674397e-09	0	count	8.1605490188369e-09	100	MGMT
ENSG00000163702.18	IL17RC	1212	ENSG00000163702.18	OK	gene_idMGMT	0.00838531620246814	0.381293594729333	0.0219917573187155	0.982527504784077	0.0114668438680862	count	0.992110791342516	100	MGMT
ENSG00000163703.17	CRELD1	755	ENSG00000163703.17	OK	(Intercept)	-1.97119745137819	0.395483359724112	-4.98427406086895	5.6009119784164e-06	0	count	1.42624551494108e-05	100	MGMT
ENSG00000163703.17	CRELD1	755	ENSG00000163703.17	OK	gene_idMGMT	-0.13471552947067	0.645819267845645	-0.208596330549352	0.835469907064549	-0.180484148627395	count	0.909251848576926	100	MGMT
ENSG00000163704.11	PRRT3	1258	ENSG00000163704.11	OK	(Intercept)	-1.56573234327003	0.290899407493569	-5.38238409201519	1.2836111179614e-06	0	count	3.41128098436198e-06	100	MGMT
ENSG00000163704.11	PRRT3	1258	ENSG00000163704.11	OK	gene_idMGMT	0.501273237180896	0.399110690346279	1.25597547072963	0.213993615408275	0.696968726834181	count	0.356480355029323	100	MGMT
ENSG00000163714.17	U2SURP	4972	ENSG00000163714.17	OK	(Intercept)	-0.0111026673302327	0.134169495372591	-0.0827510552931603	0.934324942732547	0	count	0.966010437762017	100	MGMT
ENSG00000163714.17	U2SURP	4972	ENSG00000163714.17	OK	gene_idMGMT	-0.0579283863260051	0.213977412334792	-0.270721968706536	0.787534016005808	-0.0827119453791479	count	0.879254851078419	100	MGMT
ENSG00000163719.19	MTMR14	1743	ENSG00000163719.19	OK	(Intercept)	-1.32934356520506	0.21435719900107	-6.20153450129017	5.64575232352203e-08	0	count	1.6778879725363e-07	100	MGMT
ENSG00000163719.19	MTMR14	1743	ENSG00000163719.19	OK	gene_idMGMT	0.204259840375054	0.317031928245991	0.64428791606303	0.521844312030058	0.284947292382936	count	0.683592541970172	100	MGMT
ENSG00000163728.10	TTC14	1978	ENSG00000163728.10	OK	(Intercept)	-1.22926010382204	0.235462276035273	-5.22062440115841	2.3457829722008e-06	0	count	6.11970888368878e-06	100	MGMT
ENSG00000163728.10	TTC14	1978	ENSG00000163728.10	OK	gene_idMGMT	0.27602663288708	0.341650480750345	0.807921101942723	0.422327646035388	0.386672733413818	count	0.593002362368224	100	MGMT
ENSG00000163738.18	MTHFD2L	611	ENSG00000163738.18	OK	(Intercept)	-3.58063536381178	0.975162090703402	-3.67183609570897	0.000514365528231222	0	count	0.00118852796387947	100	MGMT
ENSG00000163738.18	MTHFD2L	611	ENSG00000163738.18	OK	gene_idMGMT	-0.317037082155891	1.68897939787792	-0.187709265461867	0.851737933218325	-0.321800137245361	count	0.918980302497332	100	MGMT
ENSG00000163754.17	GYG1	1788	ENSG00000163754.17	OK	(Intercept)	-1.09572871402429	0.246060146229066	-4.45309299704407	3.74876087889558e-05	0	count	9.12115724102416e-05	100	MGMT
ENSG00000163754.17	GYG1	1788	ENSG00000163754.17	OK	gene_idMGMT	0.0884280217751082	0.375863078541919	0.235266581964225	0.814802964905781	0.124024029762895	count	0.896450734709179	100	MGMT
ENSG00000163755.8	HPS3	1747	ENSG00000163755.8	OK	(Intercept)	-1.44056920030563	0.214726179982979	-6.7088661495297	7.83209816058916e-09	0	count	2.51222640870258e-08	100	MGMT
ENSG00000163755.8	HPS3	1747	ENSG00000163755.8	OK	gene_idMGMT	-0.377661704742711	0.379575764057245	-0.994957372161817	0.323752746547948	-0.518272546248083	count	0.490429907012306	100	MGMT
ENSG00000163781.12	TOPBP1	3754	ENSG00000163781.12	OK	(Intercept)	-0.636196384547855	0.216809622640214	-2.93435492761128	0.00472972441459873	0	count	0.0104512857868452	100	MGMT
ENSG00000163781.12	TOPBP1	3754	ENSG00000163781.12	OK	gene_idMGMT	0.204259841341565	0.320659055579393	0.637000071532338	0.52654790407798	0.28973391214013	count	0.687630171675274	100	MGMT
ENSG00000163785.12	RYK	3392	ENSG00000163785.12	OK	(Intercept)	-0.51258242867548	0.190281446759343	-2.69381191600758	0.00914671470467225	0	count	0.0198641263373871	100	MGMT
ENSG00000163785.12	RYK	3392	ENSG00000163785.12	OK	gene_idMGMT	0.0161073605405133	0.296820707080722	0.0542662966439629	0.956903290801755	0.0228594066137826	count	0.978182779540319	100	MGMT
ENSG00000163788.13	SNRK	1452	ENSG00000163788.13	OK	(Intercept)	-1.97119745137819	0.330856566025357	-5.95786106063592	1.44470063849737e-07	0	count	4.14231161737803e-07	100	MGMT
ENSG00000163788.13	SNRK	1452	ENSG00000163788.13	OK	gene_idMGMT	0.47142027403121	0.457144047259133	1.03122916476255	0.306572402164051	0.643326158655945	count	0.47092233977637	100	MGMT
ENSG00000163798.13	SLC4A1AP	1633	ENSG00000163798.13	OK	(Intercept)	-1.01568599884235	0.228741045454161	-4.44033119121985	3.9197788824871e-05	0	count	9.52778049782001e-05	100	MGMT
ENSG00000163798.13	SLC4A1AP	1633	ENSG00000163798.13	OK	gene_idMGMT	-0.397079798872279	0.407054614630072	-0.975495141439784	0.333231400805332	-0.554090269733105	count	0.50098410364346	100	MGMT
ENSG00000163806.15	SPDYA	592	ENSG00000163806.15	OK	(Intercept)	-3.17517025569741	0.728973304958946	-4.35567425322417	5.26229466159381e-05	0	count	0.000127133657857966	100	MGMT
ENSG00000163806.15	SPDYA	592	ENSG00000163806.15	OK	gene_idMGMT	0.663792166709642	0.964340002063867	0.688338309402289	0.493892636308347	0.815753027878749	count	0.659230346797363	100	MGMT
ENSG00000163807.5	KIAA1143	809	ENSG00000163807.5	OK	(Intercept)	-2.32787239531676	0.431582421908224	-5.39380724781183	1.22985006947499e-06	0	count	3.2730204033888e-06	100	MGMT
ENSG00000163807.5	KIAA1143	809	ENSG00000163807.5	OK	gene_idMGMT	0.221959414399492	0.635272182284238	0.349392623491549	0.728017893210818	0.293256452512443	count	0.8401023753303	100	MGMT
ENSG00000163808.16	KIF15	1692	ENSG00000163808.16	OK	(Intercept)	-2.19434100269239	0.450674152775183	-4.86901897785787	8.5187807342102e-06	0	count	2.14558191229104e-05	100	MGMT
ENSG00000163808.16	KIF15	1692	ENSG00000163808.16	OK	gene_idMGMT	0.0884280217951135	0.688414931674803	0.128451632476917	0.898221166742482	0.117484723562745	count	0.945966001928335	100	MGMT
ENSG00000163811.11	WDR43	3264	ENSG00000163811.11	OK	(Intercept)	-0.489592910453956	0.146659048532916	-3.33830687810629	0.00145218727165898	0	count	0.00328985634510063	100	MGMT
ENSG00000163811.11	WDR43	3264	ENSG00000163811.11	OK	gene_idMGMT	0.280799914422622	0.212529141892202	1.32123017070783	0.191441130102825	0.399426975787333	count	0.325843136550496	100	MGMT
ENSG00000163812.13	ZDHHC3	1798	ENSG00000163812.13	OK	(Intercept)	-1.38341078188195	0.251785200429345	-5.49440864484074	8.42807074218074e-07	0	count	2.27105045557259e-06	100	MGMT
ENSG00000163812.13	ZDHHC3	1798	ENSG00000163812.13	OK	gene_idMGMT	0.430177312358437	0.351365153000592	1.22430271950649	0.225623587668314	0.601138471710495	count	0.371851746361398	100	MGMT
ENSG00000163818.16	LZTFL1	484	ENSG00000163818.16	OK	(Intercept)	-3.17517025570411	0.578099310839296	-5.49243044606702	8.49109337311385e-07	0	count	2.28739199926652e-06	100	MGMT
ENSG00000163818.16	LZTFL1	484	ENSG00000163818.16	OK	gene_idMGMT	0.37611009422693	0.817555850167844	0.460042080488708	0.647148833518809	0.452529205962417	count	0.78318645181967	100	MGMT
ENSG00000163820.14	FYCO1	1434	ENSG00000163820.14	OK	(Intercept)	-1.78887587960692	0.309340025319148	-5.78287881680142	2.82297615028728e-07	0	count	7.89955537122982e-07	100	MGMT
ENSG00000163820.14	FYCO1	1434	ENSG00000163820.14	OK	gene_idMGMT	0.289098702812276	0.447321256366222	0.646288766066577	0.520556844959155	0.396488497124232	count	0.682533571166949	100	MGMT
ENSG00000163832.15	ELP6	1083	ENSG00000163832.15	OK	(Intercept)	-1.87588727157302	0.385714287453961	-4.86341142288365	8.69358631185587e-06	0	count	2.18853761887579e-05	100	MGMT
ENSG00000163832.15	ELP6	1083	ENSG00000163832.15	OK	gene_idMGMT	-0.412347266138206	0.689986953602179	-0.597616033151767	0.552345100377875	-0.550471558258199	count	0.709204156467375	100	MGMT
ENSG00000163840.9	DTX3L	2349	ENSG00000163840.9	OK	(Intercept)	-0.747422019756077	0.231064997566065	-3.23468300101307	0.00198237908581957	0	count	0.00446352344362571	100	MGMT
ENSG00000163840.9	DTX3L	2349	ENSG00000163840.9	OK	gene_idMGMT	-0.205811451222834	0.38591823503537	-0.533303255815241	0.595793722185383	-0.29012167171673	count	0.744085424356215	100	MGMT
ENSG00000163848.19	ZNF148	6132	ENSG00000163848.19	OK	(Intercept)	0.862015893241108	0.0869284076736547	9.91638885733734	2.93468331980064e-14	0	count	1.36987047692293e-13	100	MGMT
ENSG00000163848.19	ZNF148	6132	ENSG00000163848.19	OK	gene_idMGMT	0.189071547164951	0.129102346694031	1.46450898846204	0.148275189150195	0.271727022281859	count	0.263718618729518	100	MGMT
ENSG00000163866.8	SMIM12	942	ENSG00000163866.8	OK	(Intercept)	-2.1943410026924	0.371565727983077	-5.90566039177957	1.7650876293307e-07	0	count	5.02338514516874e-07	100	MGMT
ENSG00000163866.8	SMIM12	942	ENSG00000163866.8	OK	gene_idMGMT	0.781575202335053	0.479689293615714	1.62933634904344	0.108481450336728	1.06166080501648	count	0.201732276687285	100	MGMT
ENSG00000163867.16	ZMYM6	456	ENSG00000163867.16	OK	(Intercept)	-3.58063536381224	0.597234397979751	-5.99536024034175	1.2508060381937e-07	0	count	3.60641258550901e-07	100	MGMT
ENSG00000163867.16	ZMYM6	456	ENSG00000163867.16	OK	gene_idMGMT	0.376110094226832	0.844617046129991	0.445302514257978	0.657703669974771	0.417916657524633	count	0.790925250873055	100	MGMT
ENSG00000163870.14	TPRA1	1507	ENSG00000163870.14	OK	(Intercept)	-1.13828832753451	0.208106222998779	-5.4697467049853	9.24785532282236e-07	0	count	2.48421387824842e-06	100	MGMT
ENSG00000163870.14	TPRA1	1507	ENSG00000163870.14	OK	gene_idMGMT	-0.361488844562035	0.365863758862406	-0.988042231037112	0.327099789030377	-0.502625874522926	count	0.494118095068557	100	MGMT
ENSG00000163872.15	YEATS2	3206	ENSG00000163872.15	OK	(Intercept)	-0.536112926073556	0.18902016497422	-2.83627371792144	0.00621456452067603	0	count	0.0136414157278707	100	MGMT
ENSG00000163872.15	YEATS2	3206	ENSG00000163872.15	OK	gene_idMGMT	-0.270517070357167	0.322391638140695	-0.839094561872944	0.404747030027369	-0.382761326368966	count	0.575638176681408	100	MGMT
ENSG00000163875.15	MEAF6	1374	ENSG00000163875.15	OK	(Intercept)	-2.32787239531692	0.420030717891383	-5.54214798146952	7.03966555054531e-07	0	count	1.90840003401759e-06	100	MGMT
ENSG00000163875.15	MEAF6	1374	ENSG00000163875.15	OK	gene_idMGMT	1.20278866741135	0.50359914373643	2.38838505261808	0.0200861857634891	1.63816989077799	count	0.0424380993589851	100	MGMT
ENSG00000163877.10	SNIP1	427	ENSG00000163877.10	OK	(Intercept)	-2.88748818325235	0.38306851725963	-7.53778515631789	3.01767733366944e-10	0	count	1.08660103582189e-09	100	MGMT
ENSG00000163877.10	SNIP1	427	ENSG00000163877.10	OK	gene_idMGMT	-17.8367731820428	2094.14418497304	-0.0085174522891185	0.993232395729454	-2.71624420309683	count	0.997006632143632	100	MGMT
ENSG00000163882.9	POLR2H	2161	ENSG00000163882.9	OK	(Intercept)	-0.977945671892966	0.219038309036669	-4.46472434979056	3.59922990487122e-05	0	count	8.76490562011051e-05	100	MGMT
ENSG00000163882.9	POLR2H	2161	ENSG00000163882.9	OK	gene_idMGMT	0.215767437684843	0.322963940524247	0.668085227516736	0.506641130578399	0.304016141292207	count	0.670500285409415	100	MGMT
ENSG00000163888.3	CAMK2N2	370	ENSG00000163888.3	OK	(Intercept)	-3.5806353638111	0.656712061363508	-5.4523672922601	9.87232466180665e-07	0	count	2.6459765593898e-06	100	MGMT
ENSG00000163888.3	CAMK2N2	370	ENSG00000163888.3	OK	gene_idMGMT	0.781575202333859	0.847811881459572	0.921873377132105	0.360286766059534	0.904520968213242	count	0.530133126032915	100	MGMT
ENSG00000163900.10	TMEM41A	1403	ENSG00000163900.10	OK	(Intercept)	-1.97119745137816	0.393816994184948	-5.00536411705084	5.18527198511749e-06	0	count	1.32316454175234e-05	100	MGMT
ENSG00000163900.10	TMEM41A	1403	ENSG00000163900.10	OK	gene_idMGMT	0.376110094226857	0.556941360025416	0.67531363483167	0.502070880821448	0.511996453623198	count	0.666440874091453	100	MGMT
ENSG00000163902.11	RPN1	4775	ENSG00000163902.11	OK	(Intercept)	0.488391390425519	0.111516515053204	4.37954315728491	4.844151492466e-05	0	count	0.000117239321422333	100	MGMT
ENSG00000163902.11	RPN1	4775	ENSG00000163902.11	OK	gene_idMGMT	-0.123383963529551	0.181463354622254	-0.67993873356081	0.499158377530131	-0.176850477716807	count	0.66388358780145	100	MGMT
ENSG00000163904.12	SENP2	2097	ENSG00000163904.12	OK	(Intercept)	-1.05490671938796	0.214405789788008	-4.92014101126183	7.07595837499003e-06	0	count	1.79068509059188e-05	100	MGMT
ENSG00000163904.12	SENP2	2097	ENSG00000163904.12	OK	gene_idMGMT	0.292728485769266	0.309735527555623	0.945091730611035	0.348402535425973	0.412061156833009	count	0.517466876882422	100	MGMT
ENSG00000163913.11	IFT122	1345	ENSG00000163913.11	OK	(Intercept)	-2.07655796703602	0.33939778761328	-6.11836035125283	7.78668279149075e-08	0	count	2.28529399180745e-07	100	MGMT
ENSG00000163913.11	IFT122	1345	ENSG00000163913.11	OK	gene_idMGMT	-0.211676570675169	0.567921066756439	-0.372721814818589	0.710668941070975	-0.280474686429448	count	0.828551556159231	100	MGMT
ENSG00000163918.10	RFC4	1259	ENSG00000163918.10	OK	(Intercept)	-2.32787239531693	0.39722679799707	-5.8603105506847	2.09992662493164e-07	0	count	5.93925004537436e-07	100	MGMT
ENSG00000163918.10	RFC4	1259	ENSG00000163918.10	OK	gene_idMGMT	0.376110094226913	0.561763497667242	0.66951679094269	0.505734229800701	0.499918372836954	count	0.669674545467128	100	MGMT
ENSG00000163923.9	RPL39L	1878	ENSG00000163923.9	OK	(Intercept)	-0.977945677982441	0.209797160390744	-4.6613866277362	1.79659798549553e-05	0	count	4.44295074351436e-05	100	MGMT
ENSG00000163923.9	RPL39L	1878	ENSG00000163923.9	OK	gene_idMGMT	-0.61714164823912	0.403520363128184	-1.52939406441572	0.131422196300927	-0.858796988129881	count	0.238071591014383	100	MGMT
ENSG00000163930.9	BAP1	1630	ENSG00000163930.9	OK	(Intercept)	-1.27805027080547	0.355999885430871	-3.59003000593281	0.000666749668719688	0	count	0.00153282375669795	100	MGMT
ENSG00000163930.9	BAP1	1630	ENSG00000163930.9	OK	gene_idMGMT	-0.317037086345829	0.616610908730044	-0.514160683596711	0.609028264913767	-0.438857319997077	count	0.754276365437338	100	MGMT
ENSG00000163931.15	TKT	3843	ENSG00000163931.15	OK	(Intercept)	0.0437055691640721	0.1214337331643	0.359912917318767	0.72017605146776	0	count	0.834945377551762	100	MGMT
ENSG00000163931.15	TKT	3843	ENSG00000163931.15	OK	gene_idMGMT	-0.574082189302915	0.22996197531308	-2.49642223903032	0.0153097673356041	-0.817656230397585	count	0.0326946672918136	100	MGMT
ENSG00000163932.13	PRKCD	689	ENSG00000163932.13	OK	(Intercept)	-1.87588726926866	0.259365780237801	-7.23259355011574	1.00277625322748e-09	0	count	3.46692333502747e-09	100	MGMT
ENSG00000163932.13	PRKCD	689	ENSG00000163932.13	OK	gene_idMGMT	-0.635490813573727	0.502251698802307	-1.26528355222919	0.210661511418009	-0.840394034395153	count	0.352016629691557	100	MGMT
ENSG00000163933.9	RFT1	1350	ENSG00000163933.9	OK	(Intercept)	-1.3293435652058	0.248536873154539	-5.34867743499461	1.45611192044415e-06	0	count	3.85385227959859e-06	100	MGMT
ENSG00000163933.9	RFT1	1350	ENSG00000163933.9	OK	gene_idMGMT	-0.265743791945507	0.423243044824086	-0.627875153993278	0.532468291482739	-0.36748554784405	count	0.692628964953261	100	MGMT
ENSG00000163935.13	SFMBT1	974	ENSG00000163935.13	OK	(Intercept)	-2.32787239531693	0.352203917775434	-6.60944492048832	1.15526855976959e-08	0	count	3.65096518968825e-08	100	MGMT
ENSG00000163935.13	SFMBT1	974	ENSG00000163935.13	OK	gene_idMGMT	0.509641486851412	0.482275080312654	1.05674439268356	0.294864591834439	0.680651983364706	count	0.457374725514934	100	MGMT
ENSG00000163938.16	GNL3	1256	ENSG00000163938.16	OK	(Intercept)	-1.97119745137814	0.398665124250831	-4.94449434241935	6.47570642930219e-06	0	count	1.64267073774941e-05	100	MGMT
ENSG00000163938.16	GNL3	1256	ENSG00000163938.16	OK	gene_idMGMT	0.55843165102106	0.539795080437574	1.03452526941961	0.305042443841502	0.763691932762082	count	0.469181921861667	100	MGMT
ENSG00000163939.18	PBRM1	5208	ENSG00000163939.18	OK	(Intercept)	0.0829262823174029	0.124567574196238	0.665713231171737	0.5081457262729	0	count	0.67186163283711	100	MGMT
ENSG00000163939.18	PBRM1	5208	ENSG00000163939.18	OK	gene_idMGMT	-0.0487730997384271	0.198113837430905	-0.246187244520148	0.806377567405667	-0.0697072080774797	count	0.891237339493288	100	MGMT
ENSG00000163945.16	UVSSA	1068	ENSG00000163945.16	OK	(Intercept)	-2.32787239531692	0.397589772354126	-5.85496045719085	2.14336116714883e-07	0	count	6.05751236639843e-07	100	MGMT
ENSG00000163945.16	UVSSA	1068	ENSG00000163945.16	OK	gene_idMGMT	0.376110094226883	0.562276864107008	0.66890551298818	0.506121369470654	0.499918372836914	count	0.670034324542508	100	MGMT
ENSG00000163946.13	FAM208A	4340	ENSG00000163946.13	OK	(Intercept)	-0.130647817980694	0.137430733210468	-0.950644844342158	0.345598464289676	0	count	0.514453060163302	100	MGMT
ENSG00000163946.13	FAM208A	4340	ENSG00000163946.13	OK	gene_idMGMT	0.258327058570801	0.200337965147276	1.28945633635091	0.202188135181639	0.36898178878377	count	0.340570050929508	100	MGMT
ENSG00000163947.11	ARHGEF3	2060	ENSG00000163947.11	OK	(Intercept)	-0.941578025632346	0.245735613685221	-3.83167100409986	0.000307123374025942	0	count	0.000716515462046529	100	MGMT
ENSG00000163947.11	ARHGEF3	2060	ENSG00000163947.11	OK	gene_idMGMT	0.134948029239854	0.37047103928633	0.364260670685127	0.716943966412728	0.190128690663814	count	0.832695112019077	100	MGMT
ENSG00000163950.12	SLBP	2351	ENSG00000163950.12	OK	(Intercept)	-1.09572871402429	0.266216512613142	-4.11593068840389	0.000119515138545586	0	count	0.000283996092773063	100	MGMT
ENSG00000163950.12	SLBP	2351	ENSG00000163950.12	OK	gene_idMGMT	0.376110094226887	0.376487007376943	0.998998868107873	0.3218072235149	0.529416609155192	count	0.488225693857529	100	MGMT
ENSG00000163956.10	LRPAP1	2741	ENSG00000163956.10	OK	(Intercept)	-0.0841278023458125	0.110446447072737	-0.761706732769847	0.449218807268381	0	count	0.618593281118117	100	MGMT
ENSG00000163956.10	LRPAP1	2741	ENSG00000163956.10	OK	gene_idMGMT	0.0366029539105205	0.171254520614658	0.213734234746897	0.831478963035893	0.0522488305528112	count	0.906783367908269	100	MGMT
ENSG00000163960.11	UBXN7	4120	ENSG00000163960.11	OK	(Intercept)	-0.322538825697183	0.169366986920264	-1.90437836536013	0.0616585907228544	0	count	0.12171852299026	100	MGMT
ENSG00000163960.11	UBXN7	4120	ENSG00000163960.11	OK	gene_idMGMT	0.395158289103955	0.238389400940005	1.65761685522002	0.102614930604578	0.563665301578001	count	0.192150410687002	100	MGMT
ENSG00000163961.4	RNF168	3098	ENSG00000163961.4	OK	(Intercept)	-0.30349063081354	0.156284085919422	-1.94191640836685	0.0568464276569749	0	count	0.112981243272142	100	MGMT
ENSG00000163961.4	RNF168	3098	ENSG00000163961.4	OK	gene_idMGMT	-0.458687603359159	0.284090539710147	-1.61458246313711	0.111648346256964	-0.650568122160295	count	0.20686540502669	100	MGMT
ENSG00000163964.14	PIGX	2053	ENSG00000163964.14	OK	(Intercept)	-1.56573234277314	0.255226498212299	-6.13467784003662	7.31115498350031e-08	0	count	2.15096394802412e-07	100	MGMT
ENSG00000163964.14	PIGX	2053	ENSG00000163964.14	OK	gene_idMGMT	0.30711722279998	0.36733349855901	0.836071918310613	0.406431790792789	0.425545139389115	count	0.577299346426222	100	MGMT
ENSG00000163975.11	MELTF	2795	ENSG00000163975.11	OK	(Intercept)	-0.808046641175413	0.211669692050445	-3.81748862271146	0.000321648711954808	0	count	0.000749764842691689	100	MGMT
ENSG00000163975.11	MELTF	2795	ENSG00000163975.11	OK	gene_idMGMT	0.623946257735916	0.28244292137924	2.20910566527576	0.03099665347387	0.885394489935874	count	0.0641400373489341	100	MGMT
ENSG00000164010.13	ERMAP	617	ENSG00000164010.13	OK	(Intercept)	-2.48202307514368	0.443320932375321	-5.59870489725119	5.68464598741567e-07	0	count	1.55222657522028e-06	100	MGMT
ENSG00000164010.13	ERMAP	617	ENSG00000164010.13	OK	gene_idMGMT	-0.317037086333565	0.767854636208392	-0.412886855641154	0.681161299307085	-0.400988500675862	count	0.807798667081547	100	MGMT
ENSG00000164022.16	AIMP1	2629	ENSG00000164022.16	OK	(Intercept)	-0.90648671421749	0.194917550294819	-4.65061618538915	1.86686312268926e-05	0	count	4.61278440268601e-05	100	MGMT
ENSG00000164022.16	AIMP1	2629	ENSG00000164022.16	OK	gene_idMGMT	-0.157972391682922	0.32063080950812	-0.492692489300287	0.624028120366045	-0.221953807466046	count	0.76586058747362	100	MGMT
ENSG00000164023.14	SGMS2	1683	ENSG00000164023.14	OK	(Intercept)	-1.6347252106806	0.271435702956537	-6.02251359299758	1.12673040683412e-07	0	count	3.26150326285059e-07	100	MGMT
ENSG00000164023.14	SGMS2	1683	ENSG00000164023.14	OK	gene_idMGMT	0.872546976512058	0.344278999630982	2.53441824057612	0.0138907801713259	1.21726103279133	count	0.0297645738161074	100	MGMT
ENSG00000164024.11	METAP1	1427	ENSG00000164024.11	OK	(Intercept)	-1.3834107827976	0.223194573305985	-6.19822768227001	5.71846690194637e-08	0	count	1.69857035583198e-07	100	MGMT
ENSG00000164024.11	METAP1	1427	ENSG00000164024.11	OK	gene_idMGMT	-1.41564935045088	0.590478908241148	-2.39745963944361	0.0196389088066095	-1.87932113831952	count	0.0415338024436026	100	MGMT
