## Supplementary File 1 for "Multiplex single-cell chemical genomics reveals the kinase dependence of the response to targeted therapy" (part 125 of 189)

id	gene_short_name	num_cells_expressed	gene_id	status	term	estimate	std_err	test_val	p_value	normalized_effect	model_component	q_value	dose	target
ENSG00000164031.16	DNAJB14	3472	ENSG00000164031.16	OK	(Intercept)	-0.162908680198919	0.132315510804489	-1.23121377991455	0.223047229725986	0	count	0.368465243808624	100	MGMT
ENSG00000164031.16	DNAJB14	3472	ENSG00000164031.16	OK	gene_idMGMT	-0.300776565417758	0.227941026653433	-1.31953676717911	0.192002811500602	-0.428051921067543	count	0.326620970116318	100	MGMT
ENSG00000164032.11	H2AFZ	4559	ENSG00000164032.11	OK	(Intercept)	0.132936702892015	0.256862906585506	0.517539510313693	0.606682524127134	0	count	0.752507697889618	100	MGMT
ENSG00000164032.11	H2AFZ	4559	ENSG00000164032.11	OK	gene_idMGMT	-0.0232759678046618	0.405396733907604	-0.0574152820135121	0.954405174395815	-0.0332852859328752	count	0.976842951753564	100	MGMT
ENSG00000164038.14	SLC9B2	926	ENSG00000164038.14	OK	(Intercept)	-2.19434100269239	0.38126203326327	-5.75546687382099	3.13403864656432e-07	0	count	8.73668435254278e-07	100	MGMT
ENSG00000164038.14	SLC9B2	926	ENSG00000164038.14	OK	gene_idMGMT	0.242578701602354	0.558110479867064	0.434642799863091	0.665380964923716	0.324146643860356	count	0.796539901733396	100	MGMT
ENSG00000164039.14	BDH2	419	ENSG00000164039.14	OK	(Intercept)	-2.32787239531692	0.405136509860363	-5.74589635508107	3.25043996650626e-07	0	count	9.04997954127729e-07	100	MGMT
ENSG00000164039.14	BDH2	419	ENSG00000164039.14	OK	gene_idMGMT	-0.471187766160005	0.739674485118788	-0.637020440260738	0.526534727184371	-0.601185785300003	count	0.687620742300989	100	MGMT
ENSG00000164040.16	PGRMC2	3969	ENSG00000164040.16	OK	(Intercept)	-0.266449359139508	0.141061928597582	-1.88888215118359	0.0637436568734594	0	count	0.125456303442653	100	MGMT
ENSG00000164040.16	PGRMC2	3969	ENSG00000164040.16	OK	gene_idMGMT	0.197418305483262	0.209021835151236	0.944486519030043	0.348709033245426	0.281480260430469	count	0.517793309070528	100	MGMT
ENSG00000164045.11	CDC25A	769	ENSG00000164045.11	OK	(Intercept)	-3.17517025562148	0.690380019926507	-4.5991630174342	2.24128544531813e-05	0	count	5.51523081373437e-05	100	MGMT
ENSG00000164045.11	CDC25A	769	ENSG00000164045.11	OK	gene_idMGMT	0.886935717910229	0.873271428612883	1.01564724191086	0.313875561702651	1.10567550869978	count	0.479211717258446	100	MGMT
ENSG00000164050.12	PLXNB1	755	ENSG00000164050.12	OK	(Intercept)	-1.78887589458422	0.376207133079199	-4.75502917752393	1.28516114758679e-05	0	count	3.20331584151386e-05	100	MGMT
ENSG00000164050.12	PLXNB1	755	ENSG00000164050.12	OK	gene_idMGMT	-0.162886406505212	0.619804435883192	-0.26280290536015	0.793602810413117	-0.220659870299987	count	0.88314015853781	100	MGMT
ENSG00000164051.13	CCDC51	715	ENSG00000164051.13	OK	(Intercept)	-1.50119382213246	0.295809431796912	-5.07486800881692	4.01855610788918e-06	0	count	1.03253801985906e-05	100	MGMT
ENSG00000164051.13	CCDC51	715	ENSG00000164051.13	OK	gene_idMGMT	-0.604719158784793	0.566431880613171	-1.06759379103128	0.289980542956523	-0.821854228901486	count	0.451645588234624	100	MGMT
ENSG00000164054.15	SHISA5	2940	ENSG00000164054.15	OK	(Intercept)	-0.284798497805469	0.179348724248196	-1.58795942931461	0.117551839079782	0	count	0.216299197848292	100	MGMT
ENSG00000164054.15	SHISA5	2940	ENSG00000164054.15	OK	gene_idMGMT	0.193788537744379	0.266015491643005	0.728485910904938	0.469150008470448	0.276239240169687	count	0.636993752728791	100	MGMT
ENSG00000164062.12	APEH	1553	ENSG00000164062.12	OK	(Intercept)	-1.50119381417168	0.264883622326518	-5.66737120621668	4.381756591731e-07	0	count	1.20690671994324e-06	100	MGMT
ENSG00000164062.12	APEH	1553	ENSG00000164062.12	OK	gene_idMGMT	-0.0938935325936424	0.427109648999793	-0.219834725845044	0.82674610186684	-0.129373623271467	count	0.903838556724624	100	MGMT
ENSG00000164066.12	INTU	788	ENSG00000164066.12	OK	(Intercept)	-2.32787239531686	0.406821280443727	-5.72210085170032	3.5587121564843e-07	0	count	9.87533356192341e-07	100	MGMT
ENSG00000164066.12	INTU	788	ENSG00000164066.12	OK	gene_idMGMT	0.376110094226826	0.575332221355851	0.653726803863808	0.515785517078523	0.49991837283684	count	0.678512751163242	100	MGMT
ENSG00000164068.15	RNF123	943	ENSG00000164068.15	OK	(Intercept)	-2.48202307511577	0.502958380816878	-4.93484783191127	6.70725136666212e-06	0	count	1.69976257632857e-05	100	MGMT
ENSG00000164068.15	RNF123	943	ENSG00000164068.15	OK	gene_idMGMT	1.41756396902664	0.585021643264501	2.42309662445382	0.0184230843786158	1.9232916820526	count	0.0390641894099007	100	MGMT
ENSG00000164070.11	HSPA4L	1703	ENSG00000164070.11	OK	(Intercept)	-0.808046641572513	0.233463441581609	-3.46112708738619	0.00099713988216077	0	count	0.0022757667496005	100	MGMT
ENSG00000164070.11	HSPA4L	1703	ENSG00000164070.11	OK	gene_idMGMT	-0.381575607470628	0.413258864709079	-0.923333145531543	0.359531987783856	-0.53586418827777	count	0.529347665209467	100	MGMT
ENSG00000164073.10	MFSD8	1362	ENSG00000164073.10	OK	(Intercept)	-1.50119381332857	0.258202345683598	-5.81402081903679	2.50652387015389e-07	0	count	7.04398096222907e-07	100	MGMT
ENSG00000164073.10	MFSD8	1362	ENSG00000164073.10	OK	gene_idMGMT	0.00141664093336568	0.404529308747881	0.0035019488149092	0.997217472427652	0.00195607315467971	count	0.99861108538591	100	MGMT
ENSG00000164074.14	ABHD18	2262	ENSG00000164074.14	OK	(Intercept)	-1.22926010566821	0.215666078374262	-5.69983056646944	3.8733388976212e-07	0	count	1.07160725919281e-06	100	MGMT
ENSG00000164074.14	ABHD18	2262	ENSG00000164074.14	OK	gene_idMGMT	0.0396378567367291	0.334111311328522	0.118636680030729	0.905959507995885	0.0553307540792953	count	0.95031497456806	100	MGMT
ENSG00000164077.13	MON1A	457	ENSG00000164077.13	OK	(Intercept)	-2.88748818325235	0.48332985343341	-5.97415649528086	1.35703152524881e-07	0	count	3.90064156487566e-07	100	MGMT
ENSG00000164077.13	MON1A	457	ENSG00000164077.13	OK	gene_idMGMT	0.0884280217751139	0.73829853540226	0.119772717315407	0.905063346085779	0.108874538614439	count	0.94980859728727	100	MGMT
ENSG00000164080.13	RAD54L2	2210	ENSG00000164080.13	OK	(Intercept)	-1.27805027071611	0.224222351542923	-5.69992358889097	3.87196914771181e-07	0	count	1.07123971101341e-06	100	MGMT
ENSG00000164080.13	RAD54L2	2210	ENSG00000164080.13	OK	gene_idMGMT	-0.221726903166903	0.376403583009517	-0.589066930219143	0.558027813212692	-0.307527610305697	count	0.713874919462812	100	MGMT
ENSG00000164081.12	TEX264	1675	ENSG00000164081.12	OK	(Intercept)	-1.50119381173637	0.263613381166197	-5.69467985689971	3.94993517588988e-07	0	count	1.09202507388805e-06	100	MGMT
ENSG00000164081.12	TEX264	1675	ENSG00000164081.12	OK	gene_idMGMT	0.547960340758841	0.357798753258259	1.5314763837741	0.130907643928289	0.764163163165599	count	0.237276413474419	100	MGMT
ENSG00000164086.9	DUSP7	992	ENSG00000164086.9	OK	(Intercept)	-1.63472521475698	0.312550756205702	-5.2302711873175	2.26329149146795e-06	0	count	5.91072262383781e-06	100	MGMT
ENSG00000164086.9	DUSP7	992	ENSG00000164086.9	OK	gene_idMGMT	-0.317037086332274	0.541353568255058	-0.585637751228236	0.560315402874828	-0.431370824192954	count	0.715747500344971	100	MGMT
ENSG00000164087.7	POC1A	837	ENSG00000164087.7	OK	(Intercept)	-2.48202307514399	0.409130509255718	-6.06658026960451	9.50831825030734e-08	0	count	2.76948901309981e-07	100	MGMT
ENSG00000164087.7	POC1A	837	ENSG00000164087.7	OK	gene_idMGMT	-0.317037086333256	0.708634973760886	-0.447391249475973	0.656203624337023	-0.400988500675464	count	0.789808808623532	100	MGMT
ENSG00000164091.11	WDR82	3223	ENSG00000164091.11	OK	(Intercept)	-0.71843448275333	0.185425393558876	-3.8745204686607	0.000266963083567004	0	count	0.000624538457433112	100	MGMT
ENSG00000164091.11	WDR82	3223	ENSG00000164091.11	OK	gene_idMGMT	0.0396378574808852	0.287260875821519	0.137985576238071	0.890713860618011	0.0560579625660041	count	0.941578289993997	100	MGMT
ENSG00000164096.12	C4orf3	2625	ENSG00000164096.12	OK	(Intercept)	-0.610220898231416	0.165144137101331	-3.69508060620397	0.000477538940828961	0	count	0.0011049206275281	100	MGMT
ENSG00000164096.12	C4orf3	2625	ENSG00000164096.12	OK	gene_idMGMT	-0.242929114189565	0.279144844354507	-0.870261869787755	0.387625794922615	-0.343319609062469	count	0.558310757206481	100	MGMT
ENSG00000164099.3	PRSS12	405	ENSG00000164099.3	OK	(Intercept)	-3.17517025570411	0.575538507962714	-5.51686848364595	7.7441121501925e-07	0	count	2.09272488668455e-06	100	MGMT
ENSG00000164099.3	PRSS12	405	ENSG00000164099.3	OK	gene_idMGMT	-0.0293550138809843	0.910006117206318	-0.03225804016692	0.974373340768667	-0.0340751047271138	count	0.98784790959962	100	MGMT
ENSG00000164104.11	HMGB2	1958	ENSG00000164104.11	OK	(Intercept)	-2.1943410026924	0.340669311260941	-6.44126409440975	2.22605371467321e-08	0	count	6.85955024309467e-08	100	MGMT
ENSG00000164104.11	HMGB2	1958	ENSG00000164104.11	OK	gene_idMGMT	-0.604719158784843	0.652332082914751	-0.927011218094374	0.357634746916063	-0.776957514276944	count	0.527295558383035	100	MGMT
ENSG00000164105.3	SAP30	1451	ENSG00000164105.3	OK	(Intercept)	-1.63472521475695	0.322450079764672	-5.06970014071632	4.09561256538552e-06	0	count	1.05177267034599e-05	100	MGMT
ENSG00000164105.3	SAP30	1451	ENSG00000164105.3	OK	gene_idMGMT	0.376110094226856	0.45601330128709	0.824778779841051	0.412764228973035	0.520381612895943	count	0.583599653652894	100	MGMT
ENSG00000164109.13	MAD2L1	1786	ENSG00000164109.13	OK	(Intercept)	-2.48202307514245	0.467756440886588	-5.30622960624124	1.70612977558849e-06	0	count	4.49388598412332e-06	100	MGMT
ENSG00000164109.13	MAD2L1	1786	ENSG00000164109.13	OK	gene_idMGMT	0.781575202333314	0.603871192803965	1.29427469242938	0.200529998975936	1.04144132076413	count	0.338317810558141	100	MGMT
ENSG00000164111.14	ANXA5	5898	ENSG00000164111.14	OK	(Intercept)	0.513709198409807	0.106896841821638	4.8056536531449	1.0711306957836e-05	0	count	2.68202281298752e-05	100	MGMT
ENSG00000164111.14	ANXA5	5898	ENSG00000164111.14	OK	gene_idMGMT	-0.016932493882717	0.168391585413998	-0.100554275566014	0.920239548167836	-0.0242819161061819	count	0.95825705759946	100	MGMT
ENSG00000164114.18	MAP9	3263	ENSG00000164114.18	OK	(Intercept)	-0.512582428640544	0.203831034245243	-2.5147418328056	0.0146100340870717	0	count	0.0312501368951369	100	MGMT
ENSG00000164114.18	MAP9	3263	ENSG00000164114.18	OK	gene_idMGMT	0.0488971841367231	0.314920081238029	0.155268549228414	0.877130783963571	0.0694126938084112	count	0.933917591625465	100	MGMT
ENSG00000164117.13	FBXO8	528	ENSG00000164117.13	OK	(Intercept)	-2.88748818324929	0.608603588465049	-4.74444817279468	1.33491385585361e-05	0	count	3.32435967787471e-05	100	MGMT
ENSG00000164117.13	FBXO8	528	ENSG00000164117.13	OK	gene_idMGMT	0.0884280217726707	0.929657697815869	0.0951189044961632	0.924537348535597	0.108874538611461	count	0.9606690715449	100	MGMT
ENSG00000164118.12	CEP44	739	ENSG00000164118.12	OK	(Intercept)	-2.1943410026924	0.351918305593054	-6.23537044767957	4.95249739372121e-08	0	count	1.47938445532514e-07	100	MGMT
ENSG00000164118.12	CEP44	739	ENSG00000164118.12	OK	gene_idMGMT	-1.010184266893	0.786913276956551	-1.28373010911694	0.20417199183142	-1.26356182496675	count	0.343259428547197	100	MGMT
ENSG00000164124.10	TMEM144	753	ENSG00000164124.10	OK	(Intercept)	-1.63472521475698	0.409446017883785	-3.9925292794543	0.000180763669915842	0	count	0.000426091154044875	100	MGMT
ENSG00000164124.10	TMEM144	753	ENSG00000164124.10	OK	gene_idMGMT	-0.471187731766184	0.747474125430745	-0.630373300874668	0.530844027178504	-0.63803269866475	count	0.691256961533813	100	MGMT
ENSG00000164125.15	FAM198B	4942	ENSG00000164125.15	OK	(Intercept)	0.444716326923104	0.130925307297747	3.39671783936885	0.00121557994361284	0	count	0.00276360250735229	100	MGMT
ENSG00000164125.15	FAM198B	4942	ENSG00000164125.15	OK	gene_idMGMT	-0.0797089000271393	0.210193878323833	-0.379216086894484	0.705866177641128	-0.11423342004775	count	0.825303369404203	100	MGMT
ENSG00000164134.12	NAA15	4017	ENSG00000164134.12	OK	(Intercept)	-0.230731276537667	0.133660783046818	-1.7262451354699	0.0894496971942947	0	count	0.170226662023192	100	MGMT
ENSG00000164134.12	NAA15	4017	ENSG00000164134.12	OK	gene_idMGMT	-0.201205270806795	0.22290706440451	-0.902641965808974	0.37032548828751	-0.286283869483458	count	0.540602867361478	100	MGMT
ENSG00000164136.16	IL15	1057	ENSG00000164136.16	OK	(Intercept)	-2.66434463193813	0.421398724390122	-6.32262149296764	3.53076412317724e-08	0	count	1.06878057260866e-07	100	MGMT
ENSG00000164136.16	IL15	1057	ENSG00000164136.16	OK	gene_idMGMT	0.558431651020838	0.570576578985789	0.978714639870886	0.331650862549832	0.725977661312664	count	0.499243624848304	100	MGMT
ENSG00000164142.15	FAM160A1	492	ENSG00000164142.15	OK	(Intercept)	-2.48202307514418	0.459588996065901	-5.40052763749871	1.19926519394765e-06	0	count	3.19403789409862e-06	100	MGMT
ENSG00000164142.15	FAM160A1	492	ENSG00000164142.15	OK	gene_idMGMT	-18.2422382901509	3077.12662826655	-0.00592833526010186	0.995289567827769	-3.22610724238648	count	0.997773009249936	100	MGMT
ENSG00000164144.15	ARFIP1	2178	ENSG00000164144.15	OK	(Intercept)	-1.1382883284294	0.201824714237192	-5.63998483898086	4.86161257433429e-07	0	count	1.33429183388059e-06	100	MGMT
ENSG00000164144.15	ARFIP1	2178	ENSG00000164144.15	OK	gene_idMGMT	0.0132046011009106	0.315096063637082	0.0419065885764895	0.966712308652208	0.018477251177591	count	0.983613975780491	100	MGMT
ENSG00000164151.11	ICE1	3415	ENSG00000164151.11	OK	(Intercept)	-0.584903090254964	0.188251689107363	-3.10702704994793	0.00288619739571316	0	count	0.0064469637669296	100	MGMT
ENSG00000164151.11	ICE1	3415	ENSG00000164151.11	OK	gene_idMGMT	0.0884280221244824	0.287557235197367	0.307514509463791	0.759516682501435	0.125420286638283	count	0.861052596621107	100	MGMT
ENSG00000164162.13	ANAPC10	1783	ENSG00000164162.13	OK	(Intercept)	-1.44056920031602	0.242630542840521	-5.93729537695878	1.56339359544073e-07	0	count	4.46933749818764e-07	100	MGMT
ENSG00000164162.13	ANAPC10	1783	ENSG00000164162.13	OK	gene_idMGMT	-0.665343780601271	0.475043906598307	-1.40059428478025	0.166485955434642	-0.905668081729612	count	0.29045353338691	100	MGMT
ENSG00000164163.10	ABCE1	2933	ENSG00000164163.10	OK	(Intercept)	-0.9779456779064	0.213160555983716	-4.58783602525932	2.33305746653125e-05	0	count	5.7356924027053e-05	100	MGMT
ENSG00000164163.10	ABCE1	2933	ENSG00000164163.10	OK	gene_idMGMT	0.0247122080067524	0.331670549542747	0.0745082975887415	0.940853797855495	0.0347397748323922	count	0.96950952294309	100	MGMT
ENSG00000164164.15	OTUD4	2569	ENSG00000164164.15	OK	(Intercept)	-1.01568600602743	0.189101278322968	-5.37112184029094	1.33888050095606e-06	0	count	3.55310079263342e-06	100	MGMT
ENSG00000164164.15	OTUD4	2569	ENSG00000164164.15	OK	gene_idMGMT	-0.242929114492135	0.319641664906702	-0.760004533711343	0.450227947636182	-0.339851987359427	count	0.619552994564528	100	MGMT
ENSG00000164167.10	LSM6	1061	ENSG00000164167.10	OK	(Intercept)	-3.17517025570413	0.536464864756246	-5.91869191125282	1.67905718276154e-07	0	count	4.78765961888499e-07	100	MGMT
ENSG00000164167.10	LSM6	1061	ENSG00000164167.10	OK	gene_idMGMT	0.663792166678864	0.709676215309639	0.935345094507987	0.353359879914588	0.815753027838408	count	0.522755304417886	100	MGMT
ENSG00000164168.7	TMEM184C	3188	ENSG00000164168.7	OK	(Intercept)	-0.266449359139765	0.13098128366761	-2.03425521325575	0.0463533701098474	0	count	0.0935387939627031	100	MGMT
ENSG00000164168.7	TMEM184C	3188	ENSG00000164168.7	OK	gene_idMGMT	-0.197235886507536	0.218160904638838	-0.904084473036344	0.36956638121236	-0.280503898687988	count	0.539842111979562	100	MGMT
ENSG00000164169.12	PRMT9	674	ENSG00000164169.12	OK	(Intercept)	-3.17517025570413	0.561308054019231	-5.65673382551419	4.56231151143895e-07	0	count	1.25495182598833e-06	100	MGMT
ENSG00000164169.12	PRMT9	674	ENSG00000164169.12	OK	gene_idMGMT	0.663792166678826	0.742540679094566	0.893947207698083	0.37492203257983	0.815753027838359	count	0.54535516733059	100	MGMT
ENSG00000164171.10	ITGA2	3625	ENSG00000164171.10	OK	(Intercept)	0.653471143095708	0.227323656458151	2.87462885859399	0.00558893936184965	0	count	0.0123003216383013	100	MGMT
ENSG00000164171.10	ITGA2	3625	ENSG00000164171.10	OK	gene_idMGMT	0.21103034408823	0.335599588273772	0.628815861109097	0.531856352697193	0.303031209162578	count	0.692114580604085	100	MGMT
ENSG00000164172.18	MOCS2	1924	ENSG00000164172.18	OK	(Intercept)	-0.839795339886724	0.184074512223583	-4.56225758657278	2.55398042087191e-05	0	count	6.26605333870943e-05	100	MGMT
ENSG00000164172.18	MOCS2	1924	ENSG00000164172.18	OK	gene_idMGMT	-0.224663753235026	0.309291049340379	-0.726382977180115	0.470428351323384	-0.315918790325475	count	0.638174005851134	100	MGMT
ENSG00000164176.12	EDIL3	4370	ENSG00000164176.12	OK	(Intercept)	0.248006032676837	0.162622373999054	1.52504250539523	0.132502678403784	0	count	0.239736344677261	100	MGMT
ENSG00000164176.12	EDIL3	4370	ENSG00000164176.12	OK	gene_idMGMT	-0.138345292720774	0.265854640213795	-0.520379454763397	0.604714108508696	-0.197933559429	count	0.751018322318386	100	MGMT
ENSG00000164180.13	TMEM161B	1332	ENSG00000164180.13	OK	(Intercept)	-1.50119382213246	0.287804062483079	-5.21602721372538	2.38612813469065e-06	0	count	6.22185294517995e-06	100	MGMT
ENSG00000164180.13	TMEM161B	1332	ENSG00000164180.13	OK	gene_idMGMT	0.0884280217751484	0.439627933997623	0.201142864082942	0.841267199963881	0.122321852578918	count	0.912751473341987	100	MGMT
ENSG00000164181.13	ELOVL7	676	ENSG00000164181.13	OK	(Intercept)	-2.66434463193811	0.432882312454192	-6.15489373273954	6.761809246321e-08	0	count	1.9957306536913e-07	100	MGMT
ENSG00000164181.13	ELOVL7	676	ENSG00000164181.13	OK	gene_idMGMT	-0.54018063764725	0.809848631536308	-0.667014324173779	0.507320124485222	-0.65506888719014	count	0.671131307182246	100	MGMT
ENSG00000164182.10	NDUFAF2	2156	ENSG00000164182.10	OK	(Intercept)	-1.22926010664881	0.267367057657331	-4.59764982799147	2.25333852194751e-05	0	count	5.54422067022199e-05	100	MGMT
ENSG00000164182.10	NDUFAF2	2156	ENSG00000164182.10	OK	gene_idMGMT	-0.27051707068485	0.456022013679871	-0.59321055249485	0.555269849017039	-0.375534361731163	count	0.711569941316893	100	MGMT
ENSG00000164187.6	LMBRD2	1722	ENSG00000164187.6	OK	(Intercept)	-1.01568600278338	0.219778114667246	-4.62141557780297	2.0711331298948e-05	0	count	5.10510200666135e-05	100	MGMT
ENSG00000164187.6	LMBRD2	1722	ENSG00000164187.6	OK	gene_idMGMT	0.253507768567757	0.320795431168512	0.790247441007322	0.432495582357073	0.357027433494437	count	0.602734982597726	100	MGMT
ENSG00000164190.17	NIPBL	5826	ENSG00000164190.17	OK	(Intercept)	0.513709198409807	0.106099712658593	4.84175862061773	9.40214889829528e-06	0	count	2.36207617692506e-05	100	MGMT
ENSG00000164190.17	NIPBL	5826	ENSG00000164190.17	OK	gene_idMGMT	0.142495243045382	0.159614240531766	0.89274768072479	0.375558996923512	0.204437246256014	count	0.546003747012609	100	MGMT
ENSG00000164209.16	SLC25A46	2272	ENSG00000164209.16	OK	(Intercept)	-1.27805027071669	0.205290350514164	-6.2255740102529	5.14402545220936e-08	0	count	1.5343072835878e-07	100	MGMT
ENSG00000164209.16	SLC25A46	2272	ENSG00000164209.16	OK	gene_idMGMT	0.515872036500507	0.280698611747465	1.83781470556263	0.0710420648404018	0.723955860373858	count	0.138452311398928	100	MGMT
ENSG00000164211.12	STARD4	1160	ENSG00000164211.12	OK	(Intercept)	-1.44056920031602	0.259816982321516	-5.54455366021209	6.97602056382138e-07	0	count	1.89163005688463e-06	100	MGMT
ENSG00000164211.12	STARD4	1160	ENSG00000164211.12	OK	gene_idMGMT	-0.377661708149152	0.45929574618089	-0.822262586338896	0.414183265889814	-0.51827255087707	count	0.584989044865347	100	MGMT
ENSG00000164219.9	PGGT1B	1447	ENSG00000164219.9	OK	(Intercept)	-0.941578033759751	0.19675323568799	-4.78557839451697	1.15147241568891e-05	0	count	2.87812839362773e-05	100	MGMT
ENSG00000164219.9	PGGT1B	1447	ENSG00000164219.9	OK	gene_idMGMT	-0.558199142499185	0.37047182271095	-1.50672496065836	0.137128396777163	-0.778599573098904	count	0.246811444881895	100	MGMT
ENSG00000164221.12	CCDC112	1484	ENSG00000164221.12	OK	(Intercept)	-1.78887589458424	0.286274942382511	-6.24880361409349	4.70133132545768e-08	0	count	1.40731921317646e-07	100	MGMT
ENSG00000164221.12	CCDC112	1484	ENSG00000164221.12	OK	gene_idMGMT	-0.722502194441223	0.572549893240127	-1.26190259219594	0.211867348934234	-0.958540206562294	count	0.353628350061115	100	MGMT
ENSG00000164236.11	ANKRD33B	1145	ENSG00000164236.11	OK	(Intercept)	-1.87588727157387	0.268459881400342	-6.98758884116633	2.6264801055312e-09	0	count	8.77752989660233e-09	100	MGMT
ENSG00000164236.11	ANKRD33B	1145	ENSG00000164236.11	OK	gene_idMGMT	-18.8483740937212	2433.74939076182	-0.00774458297360733	0.993846471615509	-4.02873660280197	count	0.997214421084686	100	MGMT
ENSG00000164237.8	CMBL	3029	ENSG00000164237.8	OK	(Intercept)	0.203554270106013	0.130938762013959	1.55457610088228	0.125306427270005	0	count	0.228563389990476	100	MGMT
ENSG00000164237.8	CMBL	3029	ENSG00000164237.8	OK	gene_idMGMT	0.175439398764692	0.195191995595823	0.898804268224033	0.372349873650611	0.251225740340548	count	0.542687327874604	100	MGMT
ENSG00000164244.20	PRRC1	2834	ENSG00000164244.20	OK	(Intercept)	-0.808046641326608	0.197236614180528	-4.09683893978739	0.000127465410523796	0	count	0.000302492085122034	100	MGMT
ENSG00000164244.20	PRRC1	2834	ENSG00000164244.20	OK	gene_idMGMT	0.0884280215329956	0.301285576710617	0.293502339204011	0.770151042006149	0.12489301871851	count	0.867964057999643	100	MGMT
ENSG00000164252.12	AGGF1	2926	ENSG00000164252.12	OK	(Intercept)	-0.445141147882504	0.154724907157994	-2.8769844238973	0.00555248275560272	0	count	0.0122218989870017	100	MGMT
ENSG00000164252.12	AGGF1	2926	ENSG00000164252.12	OK	gene_idMGMT	-0.0185440977775762	0.243851161503585	-0.0760467888003214	0.939634879542832	-0.0263385740817958	count	0.968887555259317	100	MGMT
ENSG00000164253.13	WDR41	2428	ENSG00000164253.13	OK	(Intercept)	-1.01568600635075	0.246608397235437	-4.11861890242561	0.000118434924306016	0	count	0.000281480107388212	100	MGMT
ENSG00000164253.13	WDR41	2428	ENSG00000164253.13	OK	gene_idMGMT	-0.579401350800551	0.467906544741635	-1.23828434825694	0.220433810664875	-0.805785741992601	count	0.36499660501785	100	MGMT
ENSG00000164258.11	NDUFS4	3991	ENSG00000164258.11	OK	(Intercept)	-0.0542748391961158	0.135429367925515	-0.40076122356243	0.690019488051904	0	count	0.814090623059993	100	MGMT
ENSG00000164258.11	NDUFS4	3991	ENSG00000164258.11	OK	gene_idMGMT	-0.129825544243962	0.220817764233562	-0.587930706999839	0.558785266484592	-0.185210687012373	count	0.714507099467877	100	MGMT
ENSG00000164284.14	GRPEL2	982	ENSG00000164284.14	OK	(Intercept)	-2.66434462265123	0.386458000024836	-6.89426696427555	3.78813491257014e-09	0	count	1.24884226339176e-08	100	MGMT
ENSG00000164284.14	GRPEL2	982	ENSG00000164284.14	OK	gene_idMGMT	0.712582324367491	0.505998766134303	1.40826889719797	0.164212185054168	0.932639573703345	count	0.287178186206065	100	MGMT
ENSG00000164291.16	ARSK	1844	ENSG00000164291.16	OK	(Intercept)	-1.22926010537566	0.227051750465395	-5.41400849302421	1.14015610942728e-06	0	count	3.04176496302559e-06	100	MGMT
ENSG00000164291.16	ARSK	1844	ENSG00000164291.16	OK	gene_idMGMT	0.104176377829685	0.345277786756725	0.301717578788482	0.763910670247215	0.145568767868479	count	0.863892317302318	100	MGMT
ENSG00000164292.12	RHOBTB3	6399	ENSG00000164292.12	OK	(Intercept)	1.0144844863223	0.10054915417897	10.0894382912122	1.52432389715983e-14	0	count	7.23551741572397e-14	100	MGMT
ENSG00000164292.12	RHOBTB3	6399	ENSG00000164292.12	OK	gene_idMGMT	0.0150967486895569	0.156894788701431	0.0962221168370721	0.923664840997957	0.0217019066761671	count	0.960199458999194	100	MGMT
ENSG00000164294.13	GPX8	3334	ENSG00000164294.13	OK	(Intercept)	-0.213339533825819	0.131076322866471	-1.62759779310525	0.108850799327272	0	count	0.202339806636353	100	MGMT
ENSG00000164294.13	GPX8	3334	ENSG00000164294.13	OK	gene_idMGMT	-0.0207712701887736	0.206717679422335	-0.100481343670353	0.920297200607342	-0.0295964313767936	count	0.958282516123183	100	MGMT
ENSG00000164300.16	SERINC5	1300	ENSG00000164300.16	OK	(Intercept)	-1.22926010664881	0.296965154521658	-4.13940857347006	0.000110393740719511	0	count	0.000262731913910481	100	MGMT
ENSG00000164300.16	SERINC5	1300	ENSG00000164300.16	OK	gene_idMGMT	-0.0293550138812768	0.469543135092044	-0.0625182473928032	0.95035793517862	-0.0409303117098303	count	0.974634189086854	100	MGMT
ENSG00000164305.18	CASP3	1940	ENSG00000164305.18	OK	(Intercept)	-1.09572871402429	0.218012425619581	-5.02599203192335	4.80807233516378e-06	0	count	1.22936644599523e-05	100	MGMT
ENSG00000164305.18	CASP3	1940	ENSG00000164305.18	OK	gene_idMGMT	-0.236994378659521	0.367798909360274	-0.644358568304984	0.521798821556064	-0.330747689714866	count	0.683554712775167	100	MGMT
ENSG00000164306.10	PRIMPOL	1250	ENSG00000164306.10	OK	(Intercept)	-1.87588727157387	0.280660281585442	-6.68383592069756	8.63778199075736e-09	0	count	2.7604906298271e-08	100	MGMT
ENSG00000164306.10	PRIMPOL	1250	ENSG00000164306.10	OK	gene_idMGMT	0.617272151043776	0.375048079633292	1.6458480513947	0.105024058539122	0.849238734136595	count	0.196104931109961	100	MGMT
ENSG00000164307.12	ERAP1	1651	ENSG00000164307.12	OK	(Intercept)	-1.13828832844309	0.281513041056192	-4.04346571005171	0.000152495639283131	0	count	0.000360626874804786	100	MGMT
ENSG00000164307.12	ERAP1	1651	ENSG00000164307.12	OK	gene_idMGMT	-0.274477471914246	0.480775018678865	-0.570906268525536	0.570195369502339	-0.382260106395879	count	0.723740210926587	100	MGMT
ENSG00000164308.16	ERAP2	4740	ENSG00000164308.16	OK	(Intercept)	0.570404542086354	0.112634220691909	5.06422061237141	4.17890095265895e-06	0	count	1.07264982607287e-05	100	MGMT
ENSG00000164308.16	ERAP2	4740	ENSG00000164308.16	OK	gene_idMGMT	-0.191410873215647	0.187253803285934	-1.02220018956499	0.310790052274445	-0.274437741561339	count	0.475689921409755	100	MGMT
ENSG00000164323.12	CFAP97	3068	ENSG00000164323.12	OK	(Intercept)	-0.584903090257192	0.139759503247728	-4.18506846879982	9.45432384569972e-05	0	count	0.000225721998110122	100	MGMT
ENSG00000164323.12	CFAP97	3068	ENSG00000164323.12	OK	gene_idMGMT	-0.177275143959	0.231306528571301	-0.766407870344022	0.446438603935177	-0.250828602976909	count	0.615975320396966	100	MGMT
ENSG00000164327.12	RICTOR	3298	ENSG00000164327.12	OK	(Intercept)	-0.423634942661829	0.148824052368661	-2.84654890066035	0.00604090847916651	0	count	0.0132695919141195	100	MGMT
ENSG00000164327.12	RICTOR	3298	ENSG00000164327.12	OK	gene_idMGMT	0.310152126434749	0.214026506356837	1.44912951070484	0.152508067937449	0.441655159071833	count	0.270007919326967	100	MGMT
ENSG00000164329.13	PAPD4	3897	ENSG00000164329.13	OK	(Intercept)	-0.636196384451819	0.184608035262146	-3.44620093891585	0.00104416966542456	0	count	0.00238106448905888	100	MGMT
ENSG00000164329.13	PAPD4	3897	ENSG00000164329.13	OK	gene_idMGMT	0.34944184695107	0.262834543039307	1.32951263905525	0.188711778781015	0.496226957613704	count	0.322049677969586	100	MGMT
ENSG00000164330.16	EBF1	1385	ENSG00000164330.16	OK	(Intercept)	-1.01568600635076	0.26321482184265	-3.85877208297158	0.000281098824588729	0	count	0.000656933366714087	100	MGMT
ENSG00000164330.16	EBF1	1385	ENSG00000164330.16	OK	gene_idMGMT	-0.5794013507419	0.499413057372078	-1.16016460160398	0.250577464651373	-0.80578574191196	count	0.403791350242038	100	MGMT
ENSG00000164331.9	ANKRA2	885	ENSG00000164331.9	OK	(Intercept)	-1.27805027081825	0.251033093107352	-5.09116250370903	3.78479838651784e-06	0	count	9.74106607386337e-06	100	MGMT
ENSG00000164331.9	ANKRA2	885	ENSG00000164331.9	OK	gene_idMGMT	-0.673712030271789	0.49301920647097	-1.36650260563725	0.176880543862197	-0.924676001996858	count	0.305378066784964	100	MGMT
ENSG00000164332.7	UBLCP1	3112	ENSG00000164332.7	OK	(Intercept)	-0.536112926088858	0.146007355251132	-3.67182136247005	0.000514389708638881	0	count	0.0011885811933908	100	MGMT
ENSG00000164332.7	UBLCP1	3112	ENSG00000164332.7	OK	gene_idMGMT	-0.183505693707947	0.242125734553372	-0.757894215773652	0.451480865515254	-0.259867278611098	count	0.620733092083749	100	MGMT
ENSG00000164338.9	UTP15	1164	ENSG00000164338.9	OK	(Intercept)	-1.87588727157386	0.321717266557999	-5.83085667624768	2.35033899230552e-07	0	count	6.62080228166799e-07	100	MGMT
ENSG00000164338.9	UTP15	1164	ENSG00000164338.9	OK	gene_idMGMT	0.0576563631083469	0.495799620563848	0.116289647504726	0.907811349863402	0.0782199075743727	count	0.95129343033741	100	MGMT
ENSG00000164346.9	NSA2	3600	ENSG00000164346.9	OK	(Intercept)	-0.662864631306752	0.219638290305593	-3.01798302283485	0.0037311900842335	0	count	0.00828781274470712	100	MGMT
ENSG00000164346.9	NSA2	3600	ENSG00000164346.9	OK	gene_idMGMT	-0.0993136028997061	0.354750533610462	-0.279953357332392	0.780476201148072	-0.140414875949159	count	0.87465408232342	100	MGMT
ENSG00000164347.17	GFM2	3404	ENSG00000164347.17	OK	(Intercept)	-0.560210477510291	0.192192245468361	-2.9148443327934	0.00499591605663506	0	count	0.0110263108791921	100	MGMT
ENSG00000164347.17	GFM2	3404	ENSG00000164347.17	OK	gene_idMGMT	0.574561032793279	0.259282515376266	2.21596520675329	0.0304983026381298	0.818024555432532	count	0.0631666915416947	100	MGMT
ENSG00000164366.3	CCDC127	998	ENSG00000164366.3	OK	(Intercept)	-2.19434100269137	0.369279526239313	-5.94222221047077	1.53410743455314e-07	0	count	4.38851393901732e-07	100	MGMT
ENSG00000164366.3	CCDC127	998	ENSG00000164366.3	OK	gene_idMGMT	0.376110094225854	0.522240302083531	0.720185885166894	0.474206917162213	0.504880254386785	count	0.641578478680844	100	MGMT
ENSG00000164402.13	SEPT8	1588	ENSG00000164402.13	OK	(Intercept)	-1.50119381947453	0.284027212855724	-5.28538728518623	1.84391797802283e-06	0	count	4.84521978606418e-06	100	MGMT
ENSG00000164402.13	SEPT8	1588	ENSG00000164402.13	OK	gene_idMGMT	0.376110092357167	0.401678471094636	0.936346155999371	0.352848621866645	0.523059206797084	count	0.52222947126295	100	MGMT
ENSG00000164403.14	SHROOM1	713	ENSG00000164403.14	OK	(Intercept)	-3.58063536381082	0.681862014536542	-5.25126094059451	2.09353981501409e-06	0	count	5.48067227697313e-06	100	MGMT
ENSG00000164403.14	SHROOM1	713	ENSG00000164403.14	OK	gene_idMGMT	1.29240082609957	0.806790213273958	1.60190444162059	0.114429024091933	1.55766727104657	count	0.211337230881472	100	MGMT
ENSG00000164405.10	UQCRQ	3878	ENSG00000164405.10	OK	(Intercept)	0.120666610300225	0.127455673422403	0.946733927648097	0.347571760718698	0	count	0.516557635305788	100	MGMT
ENSG00000164405.10	UQCRQ	3878	ENSG00000164405.10	OK	gene_idMGMT	-0.304766993741196	0.219860462129357	-1.38618372211864	0.170820852836917	-0.435176778593562	count	0.296676676360016	100	MGMT
ENSG00000164414.17	SLC35A1	450	ENSG00000164414.17	OK	(Intercept)	-2.48202307492371	0.32086651711236	-7.73537574833513	1.38679563349875e-10	0	count	5.11821846764731e-10	100	MGMT
ENSG00000164414.17	SLC35A1	450	ENSG00000164414.17	OK	gene_idMGMT	0.376110095166638	0.453770697680021	0.828854963728516	0.410471694276011	0.493453738400504	count	0.581324200506395	100	MGMT
ENSG00000164442.9	CITED2	4200	ENSG00000164442.9	OK	(Intercept)	0.370608354769134	0.204200953927651	1.81491980150319	0.0745353937540298	0	count	0.144616396817446	100	MGMT
ENSG00000164442.9	CITED2	4200	ENSG00000164442.9	OK	gene_idMGMT	0.186066491339023	0.303518620141989	0.61303155388615	0.542172322111528	0.266756941559462	count	0.700852383469085	100	MGMT
ENSG00000164463.12	CREBRF	1862	ENSG00000164463.12	OK	(Intercept)	-0.445141146764271	0.212196516124808	-2.09777782827712	0.0401451899172931	0	count	0.0817954800264533	100	MGMT
ENSG00000164463.12	CREBRF	1862	ENSG00000164463.12	OK	gene_idMGMT	-0.120326790289194	0.344961930220391	-0.3488117955866	0.728451703676286	-0.170762834294972	count	0.84040135888829	100	MGMT
ENSG00000164465.18	DCBLD1	2650	ENSG00000164465.18	OK	(Intercept)	-0.872585162710083	0.229309434957671	-3.80527370306921	0.000334685171572929	0	count	0.000779575721589008	100	MGMT
ENSG00000164465.18	DCBLD1	2650	ENSG00000164465.18	OK	gene_idMGMT	0.193788537432934	0.340120853804526	0.569763762689798	0.570965158364274	0.273625456545222	count	0.724344745940959	100	MGMT
ENSG00000164466.12	SFXN1	3930	ENSG00000164466.12	OK	(Intercept)	-0.0690899249812567	0.140546704817465	-0.491579828007974	0.624809985784808	0	count	0.766432745440832	100	MGMT
ENSG00000164466.12	SFXN1	3930	ENSG00000164466.12	OK	gene_idMGMT	-0.190996365437532	0.233627230885635	-0.817526127898286	0.416862460916087	-0.272334173180792	count	0.58765551029175	100	MGMT
ENSG00000164483.16	SAMD3	622	ENSG00000164483.16	OK	(Intercept)	-2.48202307514418	0.508352521172935	-4.88248404752148	8.11296766827456e-06	0	count	2.04590123446582e-05	100	MGMT
ENSG00000164483.16	SAMD3	622	ENSG00000164483.16	OK	gene_idMGMT	1.06925727480095	0.622601602930259	1.71740205898687	0.0910636544135726	1.43762981863777	count	0.172937302543991	100	MGMT
ENSG00000164484.11	TMEM200A	982	ENSG00000164484.11	OK	(Intercept)	-1.78887589458424	0.355105079530948	-5.03759590526592	4.60786055321396e-06	0	count	1.17952157076617e-05	100	MGMT
ENSG00000164484.11	TMEM200A	982	ENSG00000164484.11	OK	gene_idMGMT	0.456152801900426	0.492442140031337	0.926307407143098	0.357997289326574	0.62794654225817	count	0.527700337806275	100	MGMT
ENSG00000164494.11	PDSS2	2574	ENSG00000164494.11	OK	(Intercept)	-0.53611292536334	0.196605560217525	-2.72684518571185	0.00837169339194277	0	count	0.0182280861924613	100	MGMT
ENSG00000164494.11	PDSS2	2574	ENSG00000164494.11	OK	gene_idMGMT	-0.183505694428716	0.32603704991121	-0.56283693671836	0.575643090377839	-0.259867279633495	count	0.728167762053837	100	MGMT
ENSG00000164506.14	STXBP5	5062	ENSG00000164506.14	OK	(Intercept)	0.070022877481466	0.123390159903829	0.567491585520612	0.572497594325182	0	count	0.725596862660136	100	MGMT
ENSG00000164506.14	STXBP5	5062	ENSG00000164506.14	OK	gene_idMGMT	0.236997291764149	0.180894096300155	1.31014387208582	0.19514089404045	0.339099981494007	count	0.330994591051931	100	MGMT
ENSG00000164535.14	DAGLB	1425	ENSG00000164535.14	OK	(Intercept)	-1.44056920031602	0.278474660144448	-5.17307104197122	2.7976594419612e-06	0	count	7.26046807317143e-06	100	MGMT
ENSG00000164535.14	DAGLB	1425	ENSG00000164535.14	OK	gene_idMGMT	0.18195407978593	0.414383553210296	0.43909580478352	0.662169405050903	0.25274627568468	count	0.794167567887167	100	MGMT
ENSG00000164542.12	KIAA0895	759	ENSG00000164542.12	OK	(Intercept)	-2.48202307514418	0.406119903880159	-6.11155240467258	7.99403936995674e-08	0	count	2.3438994207774e-07	100	MGMT
ENSG00000164542.12	KIAA0895	759	ENSG00000164542.12	OK	gene_idMGMT	-0.0293550138812781	0.642131952518592	-0.04571492473804	0.963689282760378	-0.0377646787994169	count	0.981956518044243	100	MGMT
ENSG00000164543.5	STK17A	2688	ENSG00000164543.5	OK	(Intercept)	-0.213339533825815	0.127143887020874	-1.67793779806959	0.0985613569772545	0	count	0.185460080284256	100	MGMT
ENSG00000164543.5	STK17A	2688	ENSG00000164543.5	OK	gene_idMGMT	-0.100813977863382	0.205450940859609	-0.490696111887221	0.625431280443768	-0.143574010816094	count	0.766925815207414	100	MGMT
ENSG00000164548.10	TRA2A	4578	ENSG00000164548.10	OK	(Intercept)	-0.0396760397738496	0.155900976210388	-0.254495133630895	0.79998328627051	0	count	0.887177898609363	100	MGMT
ENSG00000164548.10	TRA2A	4578	ENSG00000164548.10	OK	gene_idMGMT	-0.00784880866122219	0.244922683230281	-0.0320460667738259	0.974541679371955	-0.0112063791341237	count	0.98794434579412	100	MGMT
ENSG00000164574.15	GALNT10	4444	ENSG00000164574.15	OK	(Intercept)	0.00288357464381971	0.137627899438393	0.0209519629056788	0.983353497585977	0	count	0.992526996927924	100	MGMT
ENSG00000164574.15	GALNT10	4444	ENSG00000164574.15	OK	gene_idMGMT	-0.317037086293802	0.238377816600837	-1.3299773058358	0.188559531391101	-0.452084048614947	count	0.321846422572652	100	MGMT
ENSG00000164576.11	SAP30L	1714	ENSG00000164576.11	OK	(Intercept)	-1.87588727082118	0.293691170025009	-6.38727841447	2.7463835691253e-08	0	count	8.39429905974161e-08	100	MGMT
ENSG00000164576.11	SAP30L	1714	ENSG00000164576.11	OK	gene_idMGMT	0.811428165071353	0.376917699726028	2.15279931311573	0.0353652646640655	1.12066232113006	count	0.0726299941888889	100	MGMT
ENSG00000164587.11	RPS14	5397	ENSG00000164587.11	OK	(Intercept)	0.667859878237068	0.118221788769794	5.64921141176056	4.69441327778259e-07	0	count	1.28996387717738e-06	100	MGMT
ENSG00000164587.11	RPS14	5397	ENSG00000164587.11	OK	gene_idMGMT	-0.40664924502271	0.211068095959955	-1.926625827429	0.0587665057990231	-0.582982254346747	count	0.116475466608558	100	MGMT
ENSG00000164597.13	COG5	3663	ENSG00000164597.13	OK	(Intercept)	-0.361759538915041	0.174620361459476	-2.07169161655294	0.0426013736423868	0	count	0.0864741692098282	100	MGMT
ENSG00000164597.13	COG5	3663	ENSG00000164597.13	OK	gene_idMGMT	0.355907386880371	0.248207694002874	1.43390956638214	0.156789268436728	0.507337271332495	count	0.276327990347817	100	MGMT
ENSG00000164603.11	BMT2	1345	ENSG00000164603.11	OK	(Intercept)	-1.50119382213246	0.329501713459832	-4.55595148920359	2.61150510229292e-05	0	count	6.40404155957868e-05	100	MGMT
ENSG00000164603.11	BMT2	1345	ENSG00000164603.11	OK	gene_idMGMT	-0.450568478957467	0.597272493400579	-0.754376744176095	0.453573712760385	-0.615192308577096	count	0.622666234517824	100	MGMT
ENSG00000164609.9	SLU7	2255	ENSG00000164609.9	OK	(Intercept)	-1.09572871402429	0.257910575521723	-4.2484830713427	7.61346124134172e-05	0	count	0.00018255418163539	100	MGMT
ENSG00000164609.9	SLU7	2255	ENSG00000164609.9	OK	gene_idMGMT	0.376110094226889	0.36474062904343	1.03117137022348	0.306599275167901	0.529416609155195	count	0.470955263620296	100	MGMT
ENSG00000164610.8	RP9	1062	ENSG00000164610.8	OK	(Intercept)	-2.07655795591233	0.316413215186645	-6.56280413157655	1.38603140520154e-08	0	count	4.34925623765791e-08	100	MGMT
ENSG00000164610.8	RP9	1062	ENSG00000164610.8	OK	gene_idMGMT	0.258327055810797	0.461249979080616	0.560058682985105	0.577524545170698	0.348216775905817	count	0.729644181846258	100	MGMT
ENSG00000164611.12	PTTG1	1677	ENSG00000164611.12	OK	(Intercept)	-1.97119745137819	0.334124384302453	-5.89959172088992	1.80662756207551e-07	0	count	5.13738481864983e-07	100	MGMT
ENSG00000164611.12	PTTG1	1677	ENSG00000164611.12	OK	gene_idMGMT	-0.827862710098987	0.695535289542007	-1.19025263354231	0.238635283539519	-1.07492638653156	count	0.388649802523924	100	MGMT
ENSG00000164615.4	CAMLG	2336	ENSG00000164615.4	OK	(Intercept)	-0.662864631727551	0.153324515321441	-4.32327883338077	5.88626601679589e-05	0	count	0.000141884090470578	100	MGMT
ENSG00000164615.4	CAMLG	2336	ENSG00000164615.4	OK	gene_idMGMT	-0.239075544842025	0.258841099455715	-0.923638268206817	0.359374351817801	-0.337515746224239	count	0.529172964544713	100	MGMT
ENSG00000164620.8	RELL2	382	ENSG00000164620.8	OK	(Intercept)	-3.17517025570412	0.5130001410208	-6.18941400169202	5.91684631955796e-08	0	count	1.75517222187692e-07	100	MGMT
ENSG00000164620.8	RELL2	382	ENSG00000164620.8	OK	gene_idMGMT	0.663792166678665	0.678635391816276	0.978127835187191	0.331938569925237	0.815753027838154	count	0.499569596064279	100	MGMT
ENSG00000164631.18	ZNF12	1448	ENSG00000164631.18	OK	(Intercept)	-1.09572871299421	0.218887917748706	-5.00588942625953	5.17531538533195e-06	0	count	1.32069520294678e-05	100	MGMT
ENSG00000164631.18	ZNF12	1448	ENSG00000164631.18	OK	gene_idMGMT	-0.404048462880204	0.390443455064789	-1.03484501440332	0.304894304112722	-0.56220571463311	count	0.469006837628553	100	MGMT
ENSG00000164638.10	SLC29A4	1359	ENSG00000164638.10	OK	(Intercept)	-1.7088331869107	0.273586244652985	-6.24604935485032	4.75177638328008e-08	0	count	1.42177245930722e-07	100	MGMT
ENSG00000164638.10	SLC29A4	1359	ENSG00000164638.10	OK	gene_idMGMT	-0.109397721554812	0.443260369993302	-0.246802396425525	0.805903646308833	-0.149125211782055	count	0.890922047298566	100	MGMT
ENSG00000164649.19	CDCA7L	2094	ENSG00000164649.19	OK	(Intercept)	-1.70883318691065	0.322039752052841	-5.30628028377771	1.70580742707376e-06	0	count	4.49311666451067e-06	100	MGMT
ENSG00000164649.19	CDCA7L	2094	ENSG00000164649.19	OK	gene_idMGMT	0.644374080821517	0.427804827351806	1.50623377676759	0.137254171402658	0.893317202317194	count	0.247003161923782	100	MGMT
ENSG00000164654.15	MIOS	1410	ENSG00000164654.15	OK	(Intercept)	-1.78887589458423	0.326281106082854	-5.48262176765447	8.81051851008219e-07	0	count	2.37046630220376e-06	100	MGMT
ENSG00000164654.15	MIOS	1410	ENSG00000164654.15	OK	gene_idMGMT	0.0884280217751031	0.498402632231169	0.177422862674787	0.859773861506597	0.120665793003484	count	0.923756042087362	100	MGMT
ENSG00000164659.14	KIAA1324L	523	ENSG00000164659.14	OK	(Intercept)	-2.66434463193814	0.403122630333174	-6.60926584482767	1.1560769591232e-08	0	count	3.65340882689494e-08	100	MGMT
ENSG00000164659.14	KIAA1324L	523	ENSG00000164659.14	OK	gene_idMGMT	-18.059916733357	2463.89560950519	-0.00732982219850776	0.994176017367344	-2.9935833182116	count	0.997336887058733	100	MGMT
ENSG00000164663.14	USP49	1264	ENSG00000164663.14	OK	(Intercept)	-1.63472521475698	0.289164330058045	-5.65327408961138	4.62260560589322e-07	0	count	1.27092785507116e-06	100	MGMT
ENSG00000164663.14	USP49	1264	ENSG00000164663.14	OK	gene_idMGMT	-0.317037086333059	0.50084731450524	-0.633001470011359	0.529138010441826	-0.431370824194012	count	0.689823042770957	100	MGMT
ENSG00000164692.17	COL1A2	5660	ENSG00000164692.17	OK	(Intercept)	1.51923106430377	0.175661009096324	8.64865272105258	3.86736588430632e-12	0	count	1.58699319552305e-11	100	MGMT
ENSG00000164692.17	COL1A2	5660	ENSG00000164692.17	OK	gene_idMGMT	-0.588589776503798	0.33440104659827	-1.76013138263558	0.0834822861461039	-0.846632501562781	count	0.160114486048924	100	MGMT
ENSG00000164713.9	BRI3	4181	ENSG00000164713.9	OK	(Intercept)	-0.0396760397749341	0.147031131281101	-0.269847884793048	0.788203230990757	0	count	0.879679093782194	100	MGMT
ENSG00000164713.9	BRI3	4181	ENSG00000164713.9	OK	gene_idMGMT	0.236348151853775	0.215589857858478	1.09628604147475	0.277334370188703	0.337847749851103	count	0.43656086983724	100	MGMT
ENSG00000164715.5	LMTK2	1781	ENSG00000164715.5	OK	(Intercept)	-1.27805027081825	0.246071936104496	-5.19380751438276	2.59095562775674e-06	0	count	6.73950222872568e-06	100	MGMT
ENSG00000164715.5	LMTK2	1781	ENSG00000164715.5	OK	gene_idMGMT	0.0884280217751089	0.37588108433366	0.235255312014088	0.814811671319459	0.123337502094248	count	0.896455036201695	100	MGMT
ENSG00000164733.20	CTSB	6622	ENSG00000164733.20	OK	(Intercept)	2.28157434743844	0.148971888384094	15.315469060551	2.12767529020931e-22	0	count	3.31853336786725e-21	100	MGMT
ENSG00000164733.20	CTSB	6622	ENSG00000164733.20	OK	gene_idMGMT	0.0453116316915736	0.230405112405029	0.196660704350693	0.844757690762804	0.065305662451076	count	0.914807546260612	100	MGMT
ENSG00000164741.14	DLC1	2648	ENSG00000164741.14	OK	(Intercept)	-0.13064781773186	0.202904637006925	-0.643887787184483	0.52210198027767	0	count	0.683828554221871	100	MGMT
ENSG00000164741.14	DLC1	2648	ENSG00000164741.14	OK	gene_idMGMT	-0.183505690811519	0.336473170875804	-0.545379859956956	0.58751410703216	-0.26147230238517	count	0.737644289726613	100	MGMT
ENSG00000164742.14	ADCY1	960	ENSG00000164742.14	OK	(Intercept)	-2.19434100266224	0.546288259522834	-4.01681889444033	0.000166705277077002	0	count	0.0003935879838907	100	MGMT
ENSG00000164742.14	ADCY1	960	ENSG00000164742.14	OK	gene_idMGMT	-0.093893535048981	0.880865386797818	-0.10659237660627	0.915467967689622	-0.123811211483204	count	0.955557152162851	100	MGMT
ENSG00000164751.14	PEX2	825	ENSG00000164751.14	OK	(Intercept)	-1.87588727157387	0.263222312443189	-7.12662712428202	1.52108515289847e-09	0	count	5.18202985843994e-09	100	MGMT
ENSG00000164751.14	PEX2	825	ENSG00000164751.14	OK	gene_idMGMT	-2.02178517857146	0.911828763387897	-2.21728602973603	0.0304031579343423	-2.42993897058727	count	0.0629791736766589	100	MGMT
ENSG00000164754.14	RAD21	4040	ENSG00000164754.14	OK	(Intercept)	-0.162908680195561	0.19623478351021	-0.830172293012898	0.409732460813555	0	count	0.580577208136405	100	MGMT
ENSG00000164754.14	RAD21	4040	ENSG00000164754.14	OK	gene_idMGMT	0.0938776290313496	0.299281963975096	0.313676199475761	0.754854924857297	0.133932241560134	count	0.858004481653004	100	MGMT
ENSG00000164758.7	MED30	452	ENSG00000164758.7	OK	(Intercept)	-2.88748818325234	0.535046945438666	-5.39670062200802	1.2165890350672e-06	0	count	3.23881538753027e-06	100	MGMT
ENSG00000164758.7	MED30	452	ENSG00000164758.7	OK	gene_idMGMT	-0.317037086332632	0.926728229718027	-0.342103624521178	0.73346835218525	-0.377729772074894	count	0.843733406573236	100	MGMT
ENSG00000164761.8	TNFRSF11B	1707	ENSG00000164761.8	OK	(Intercept)	-0.179437982150136	0.219990219033293	-0.815663455123795	0.417918952849646	0	count	0.588692764311743	100	MGMT
ENSG00000164761.8	TNFRSF11B	1707	ENSG00000164761.8	OK	gene_idMGMT	-0.252498565195488	0.373011572190813	-0.676918851907155	0.501059005021614	-0.359386920707879	count	0.665570506308535	100	MGMT
ENSG00000164764.10	SBSPON	389	ENSG00000164764.10	OK	(Intercept)	-2.66434463190722	0.602785729527956	-4.42005260143381	4.20724720924504e-05	0	count	0.000102116204103746	100	MGMT
ENSG00000164764.10	SBSPON	389	ENSG00000164764.10	OK	gene_idMGMT	-0.134715529537328	0.984344906096693	-0.13685805524359	0.891601193828712	-0.168464576498835	count	0.942074421025419	100	MGMT
ENSG00000164776.9	PHKG1	932	ENSG00000164776.9	OK	(Intercept)	-1.78887589457953	0.386078004218468	-4.63345716418298	1.98438279217377e-05	0	count	4.8960232167596e-05	100	MGMT
ENSG00000164776.9	PHKG1	932	ENSG00000164776.9	OK	gene_idMGMT	0.193788537428245	0.572646666801258	0.338408566159525	0.736236678257646	0.265158811710411	count	0.84559875957353	100	MGMT
ENSG00000164808.16	SPIDR	4759	ENSG00000164808.16	OK	(Intercept)	-0.114899461012564	0.149946522014922	-0.766269597110964	0.446520233695159	0	count	0.61605476688585	100	MGMT
ENSG00000164808.16	SPIDR	4759	ENSG00000164808.16	OK	gene_idMGMT	0.149052643599424	0.225164416187037	0.661972464936957	0.510523429361131	0.212819624039174	count	0.673940198731168	100	MGMT
ENSG00000164815.10	ORC5	1967	ENSG00000164815.10	OK	(Intercept)	-1.7088331869107	0.263865399945251	-6.47615483979811	1.9432085106969e-08	0	count	6.01809613695852e-08	100	MGMT
ENSG00000164815.10	ORC5	1967	ENSG00000164815.10	OK	gene_idMGMT	-1.09022697456631	0.609370872519172	-1.7891025379327	0.0786460474423104	-1.43096298044686	count	0.151755741259519	100	MGMT
ENSG00000164818.15	DNAAF5	4428	ENSG00000164818.15	OK	(Intercept)	-0.0690899249812727	0.138308246826542	-0.499535830773136	0.619228882855403	0	count	0.762134739838255	100	MGMT
ENSG00000164818.15	DNAAF5	4428	ENSG00000164818.15	OK	gene_idMGMT	-0.273234463654481	0.236109376559328	-1.15723681810589	0.251761975374739	-0.389396158375726	count	0.405288390469388	100	MGMT
ENSG00000164823.9	OSGIN2	968	ENSG00000164823.9	OK	(Intercept)	-2.07655795344104	0.308756100754194	-6.72556088242035	7.33678995430631e-09	0	count	2.35904649633591e-08	100	MGMT
ENSG00000164823.9	OSGIN2	968	ENSG00000164823.9	OK	gene_idMGMT	0.124795652745048	0.46681331178918	0.267335248574503	0.790127843300925	0.167483151240805	count	0.880885565016663	100	MGMT
ENSG00000164828.17	SUN1	2994	ENSG00000164828.17	OK	(Intercept)	-0.690263605909302	0.153624863800539	-4.49317635721725	3.2575012087963e-05	0	count	7.95031299030724e-05	100	MGMT
ENSG00000164828.17	SUN1	2994	ENSG00000164828.17	OK	gene_idMGMT	0.159886985750426	0.229995653959161	0.695173943499019	0.489629929641136	0.226494076664227	count	0.655435206994914	100	MGMT
ENSG00000164830.18	OXR1	1787	ENSG00000164830.18	OK	(Intercept)	-1.13828832844309	0.237399530950997	-4.79482130349302	1.1137753454199e-05	0	count	2.78612240774709e-05	100	MGMT
ENSG00000164830.18	OXR1	1787	ENSG00000164830.18	OK	gene_idMGMT	-0.813473972643752	0.491463244026941	-1.65520816160803	0.103104299236315	-1.1197742675477	count	0.192951317967708	100	MGMT
ENSG00000164877.18	MICALL2	1541	ENSG00000164877.18	OK	(Intercept)	-1.50119382213246	0.317874842201187	-4.72259399874852	1.44370691902523e-05	0	count	3.58851975701803e-05	100	MGMT
ENSG00000164877.18	MICALL2	1541	ENSG00000164877.18	OK	gene_idMGMT	0.311571573089382	0.456973836012007	0.681814906097154	0.497979548295769	0.432821195513947	count	0.662852004711084	100	MGMT
ENSG00000164880.15	INTS1	2601	ENSG00000164880.15	OK	(Intercept)	-0.42363494266218	0.194353385593323	-2.17971475705919	0.0332139215670847	0	count	0.0684615704214534	100	MGMT
ENSG00000164880.15	INTS1	2601	ENSG00000164880.15	OK	gene_idMGMT	-0.478305233929177	0.355725093379021	-1.34459233501289	0.183818209373374	-0.676796730613158	count	0.315222452040754	100	MGMT
ENSG00000164885.12	CDK5	1425	ENSG00000164885.12	OK	(Intercept)	-1.63472519582841	0.259800802792564	-6.29222534440607	3.97284875799484e-08	0	count	1.19712601091179e-07	100	MGMT
ENSG00000164885.12	CDK5	1425	ENSG00000164885.12	OK	gene_idMGMT	0.509641467930862	0.355762720349786	1.43253196239837	0.157181338629609	0.706880667782211	count	0.276913762175581	100	MGMT
ENSG00000164889.13	SLC4A2	2757	ENSG00000164889.13	OK	(Intercept)	-0.690263605913129	0.182768123266851	-3.77671769877128	0.000367167747388517	0	count	0.000853747657037092	100	MGMT
ENSG00000164889.13	SLC4A2	2757	ENSG00000164889.13	OK	gene_idMGMT	-0.0293550136862559	0.288980263668181	-0.101581378996742	0.919427671848686	-0.0415102493688561	count	0.957801381700748	100	MGMT
ENSG00000164896.19	FASTK	1272	ENSG00000164896.19	OK	(Intercept)	-1.27805025607442	0.240901144360349	-5.30528926904	1.71212194557082e-06	0	count	4.50913187739772e-06	100	MGMT
ENSG00000164896.19	FASTK	1272	ENSG00000164896.19	OK	gene_idMGMT	0.0884280070679618	0.367999731519773	0.240293672777341	0.810921722562014	0.123337481611723	count	0.894052273904611	100	MGMT
ENSG00000164897.12	TMUB1	946	ENSG00000164897.12	OK	(Intercept)	-1.63472521475698	0.316203024248986	-5.16985951870516	2.8310901851545e-06	0	count	7.34486818638846e-06	100	MGMT
ENSG00000164897.12	TMUB1	946	ENSG00000164897.12	OK	gene_idMGMT	-0.183505693708535	0.524363391646903	-0.349959010548364	0.72759495437706	-0.250637213666226	count	0.839806467014276	100	MGMT
ENSG00000164898.12	FMC1	361	ENSG00000164898.12	OK	(Intercept)	-2.48202307513642	0.472274288051054	-5.25546941244472	2.06104434108218e-06	0	count	5.39799628284639e-06	100	MGMT
ENSG00000164898.12	FMC1	361	ENSG00000164898.12	OK	gene_idMGMT	0.376110094219127	0.667897355239495	0.56312559298017	0.575447780461592	0.493453737127802	count	0.728008348298418	100	MGMT
ENSG00000164902.13	PHAX	4201	ENSG00000164902.13	OK	(Intercept)	-0.0993952744766008	0.127149367805394	-0.781720555848364	0.437452763997605	0	count	0.607435371598596	100	MGMT
ENSG00000164902.13	PHAX	4201	ENSG00000164902.13	OK	gene_idMGMT	0.190706870895526	0.188751670255412	1.01035858722452	0.316380784793317	0.272392832823285	count	0.482083769674904	100	MGMT
ENSG00000164904.17	ALDH7A1	3397	ENSG00000164904.17	OK	(Intercept)	-0.381962246177213	0.177745620202487	-2.14892634621366	0.0356846560881366	0	count	0.0732451032984778	100	MGMT
ENSG00000164904.17	ALDH7A1	3397	ENSG00000164904.17	OK	gene_idMGMT	0.0396378575229021	0.275363229374819	0.143947532910968	0.886024296127713	0.0563755084645435	count	0.938931830264974	100	MGMT
ENSG00000164916.10	FOXK1	2803	ENSG00000164916.10	OK	(Intercept)	-0.941578034163282	0.187948664039543	-5.00976178242577	5.10249612888274e-06	0	count	1.30263388398137e-05	100	MGMT
ENSG00000164916.10	FOXK1	2803	ENSG00000164916.10	OK	gene_idMGMT	0.134948037380061	0.283343704758443	0.476269756884513	0.635612016489182	0.190128702112323	count	0.77456016878791	100	MGMT
ENSG00000164919.10	COX6C	3920	ENSG00000164919.10	OK	(Intercept)	-0.196245100466309	0.140226670896327	-1.39948484273293	0.166816649731202	0	count	0.290929343750188	100	MGMT
ENSG00000164919.10	COX6C	3920	ENSG00000164919.10	OK	gene_idMGMT	-0.0125478955650985	0.220606494816252	-0.0568790849768497	0.9548305122442	-0.0178838011257771	count	0.977040681219719	100	MGMT
ENSG00000164924.17	YWHAZ	6223	ENSG00000164924.17	OK	(Intercept)	0.696030755203762	0.100356752310312	6.93556476450707	3.22151043594173e-09	0	count	1.06864740242519e-08	100	MGMT
ENSG00000164924.17	YWHAZ	6223	ENSG00000164924.17	OK	gene_idMGMT	0.168470729448643	0.149890435690277	1.1239591683939	0.265507153029075	0.241941805515415	count	0.422273523169564	100	MGMT
ENSG00000164930.11	FZD6	3191	ENSG00000164930.11	OK	(Intercept)	-0.489592910451065	0.169964684088634	-2.88055670550801	0.00549761481116015	0	count	0.0121041261997206	100	MGMT
ENSG00000164930.11	FZD6	3191	ENSG00000164930.11	OK	gene_idMGMT	-0.112242673392845	0.275615113134009	-0.40724426217611	0.685277893842097	-0.159183304767998	count	0.810716032607102	100	MGMT
ENSG00000164933.11	SLC25A32	1037	ENSG00000164933.11	OK	(Intercept)	-1.97119743188878	0.306918288313867	-6.42254797756775	2.39427928604683e-08	0	count	7.35724870771677e-08	100	MGMT
ENSG00000164933.11	SLC25A32	1037	ENSG00000164933.11	OK	gene_idMGMT	0.0194351312411833	0.47832119844966	0.0406319671889447	0.967724204381328	0.0261777459681108	count	0.984152992578265	100	MGMT
ENSG00000164934.13	DCAF13	1218	ENSG00000164934.13	OK	(Intercept)	-2.1943410026924	0.351617621219496	-6.24070259926647	4.85124332138788e-08	0	count	1.45036431753067e-07	100	MGMT
ENSG00000164934.13	DCAF13	1218	ENSG00000164934.13	OK	gene_idMGMT	0.493893129883273	0.483252192545897	1.02201942898865	0.310874888767592	0.66547230716464	count	0.475783323584658	100	MGMT
ENSG00000164938.13	TP53INP1	912	ENSG00000164938.13	OK	(Intercept)	-1.22926010664878	0.304122646328258	-4.04198806465063	0.000153252022536568	0	count	0.000362385901691239	100	MGMT
ENSG00000164938.13	TP53INP1	912	ENSG00000164938.13	OK	gene_idMGMT	0.422630109861749	0.42517887154727	0.99400543663836	0.324212136599442	0.593193914391033	count	0.490942278027004	100	MGMT
ENSG00000164941.13	INTS8	2092	ENSG00000164941.13	OK	(Intercept)	-0.941578034025046	0.200668840100912	-4.6921985174756	1.6095417994836e-05	0	count	3.99073720824712e-05	100	MGMT
ENSG00000164941.13	INTS8	2092	ENSG00000164941.13	OK	gene_idMGMT	-0.183505692911592	0.332768927569383	-0.551450804773023	0.583372635178717	-0.25749644198123	count	0.734301238091256	100	MGMT
ENSG00000164944.11	VIRMA	2861	ENSG00000164944.11	OK	(Intercept)	-0.610220898175318	0.166553659224491	-3.66380961557155	0.000527700796643602	0	count	0.00121870169444113	100	MGMT
ENSG00000164944.11	VIRMA	2861	ENSG00000164944.11	OK	gene_idMGMT	-0.397079794073092	0.296385458588156	-1.33974114642668	0.18538186530163	-0.560208545654082	count	0.317408624481277	100	MGMT
ENSG00000164951.15	PDP1	2773	ENSG00000164951.15	OK	(Intercept)	-0.636196384645797	0.184715332769358	-3.44419910955727	0.00105063480907191	0	count	0.00239555305715496	100	MGMT
ENSG00000164951.15	PDP1	2773	ENSG00000164951.15	OK	gene_idMGMT	0.29387199698176	0.266762855663946	1.10162262377325	0.275025380028066	0.417139944442488	count	0.433800248467903	100	MGMT
ENSG00000164953.15	TMEM67	1377	ENSG00000164953.15	OK	(Intercept)	-1.27805027081825	0.248060151421051	-5.1521788707164	3.02229369959583e-06	0	count	7.82663614776665e-06	100	MGMT
ENSG00000164953.15	TMEM67	1377	ENSG00000164953.15	OK	gene_idMGMT	-0.673712030271786	0.487180453160369	-1.3828798464745	0.171826813086926	-0.924676001996854	count	0.298130763256962	100	MGMT
ENSG00000164961.15	WASHC5	2717	ENSG00000164961.15	OK	(Intercept)	-0.560210477647005	0.17479503581972	-3.20495645096462	0.00216527433572229	0	count	0.00486651350876981	100	MGMT
ENSG00000164961.15	WASHC5	2717	ENSG00000164961.15	OK	gene_idMGMT	0.0965252319984997	0.266388024768904	0.362348240249302	0.718365015883327	0.136970215095159	count	0.833699654812289	100	MGMT
ENSG00000164967.9	RPP25L	484	ENSG00000164967.9	OK	(Intercept)	-2.32787239531554	0.423047061440834	-5.50263223053048	8.17098957808161e-07	0	count	2.20417765617288e-06	100	MGMT
ENSG00000164967.9	RPP25L	484	ENSG00000164967.9	OK	gene_idMGMT	0.0396378576042938	0.655382006052007	0.0604805399572541	0.951973920412982	0.051960517531433	count	0.9755115433335	100	MGMT
ENSG00000164970.14	FAM219A	1920	ENSG00000164970.14	OK	(Intercept)	-0.941578034053948	0.181421811832746	-5.1899935544795	2.62781200058362e-06	0	count	6.8324637679427e-06	100	MGMT
ENSG00000164970.14	FAM219A	1920	ENSG00000164970.14	OK	gene_idMGMT	-0.122881072005629	0.29517022265955	-0.416305787550123	0.678671710862323	-0.172571936569212	count	0.806059782812038	100	MGMT
ENSG00000164975.15	SNAPC3	2199	ENSG00000164975.15	OK	(Intercept)	-0.977945678196062	0.203730416116806	-4.80019477128722	1.0924175521767e-05	0	count	2.73395946391514e-05	100	MGMT
ENSG00000164975.15	SNAPC3	2199	ENSG00000164975.15	OK	gene_idMGMT	-0.617141659933346	0.391858042361013	-1.57491130261092	0.12053555296662	-0.858797004202108	count	0.221038118347308	100	MGMT
ENSG00000164976.8	KIAA1161	489	ENSG00000164976.8	OK	(Intercept)	-2.66434463193809	0.572307721032505	-4.65544065547697	1.83506325909118e-05	0	count	4.53603401877145e-05	100	MGMT
ENSG00000164976.8	KIAA1161	489	ENSG00000164976.8	OK	gene_idMGMT	-1.23332781742648	1.40183898657813	-0.879792778796247	0.382481815512007	-1.39478568524244	count	0.553071531863683	100	MGMT
ENSG00000164978.17	NUDT2	1380	ENSG00000164978.17	OK	(Intercept)	-1.87588727157387	0.291905564260955	-6.42634982420849	2.35911401264248e-08	0	count	7.25296667641374e-08	100	MGMT
ENSG00000164978.17	NUDT2	1380	ENSG00000164978.17	OK	gene_idMGMT	0.280799914422562	0.423011354668767	0.6638117660989	0.509353589425991	0.383304979064167	count	0.672908884685983	100	MGMT
ENSG00000164983.7	TMEM65	1266	ENSG00000164983.7	OK	(Intercept)	-1.78887589444159	0.249945792104891	-7.1570554534116	1.34960077350283e-09	0	count	4.6172416928253e-09	100	MGMT
ENSG00000164983.7	TMEM65	1266	ENSG00000164983.7	OK	gene_idMGMT	-0.317037060907641	0.432888616980898	-0.732375600723248	0.466790721578317	-0.427321756732433	count	0.634825786759264	100	MGMT
ENSG00000164985.14	PSIP1	4638	ENSG00000164985.14	OK	(Intercept)	-0.179437982138267	0.168468214474238	-1.06511476184551	0.291091572102938	0	count	0.45294774587825	100	MGMT
ENSG00000164985.14	PSIP1	4638	ENSG00000164985.14	OK	gene_idMGMT	-0.191873942736108	0.280116119068404	-0.684980012482799	0.495994308209562	-0.273211939360747	count	0.661095405872899	100	MGMT
ENSG00000164989.16	CCDC171	494	ENSG00000164989.16	OK	(Intercept)	-3.17517025569677	0.633460733255175	-5.01241843260035	5.05312053716626e-06	0	count	1.29032664900313e-05	100	MGMT
ENSG00000164989.16	CCDC171	494	ENSG00000164989.16	OK	gene_idMGMT	0.376110094219572	0.895849555558452	0.419836223488567	0.676104695079298	0.45252920595385	count	0.804187398047488	100	MGMT
ENSG00000165006.13	UBAP1	4121	ENSG00000165006.13	OK	(Intercept)	0.0956653080948399	0.15435834801195	0.619761155304886	0.537761648387488	0	count	0.697118520979583	100	MGMT
ENSG00000165006.13	UBAP1	4121	ENSG00000165006.13	OK	gene_idMGMT	-0.10151746011912	0.249480438996121	-0.406915510200375	0.685518034280116	-0.145071145825855	count	0.810901332211832	100	MGMT
ENSG00000165029.15	ABCA1	4714	ENSG00000165029.15	OK	(Intercept)	1.08280373029978	0.117696952630853	9.19993004148464	4.55594064506521e-13	0	count	1.98116659531761e-12	100	MGMT
ENSG00000165029.15	ABCA1	4714	ENSG00000165029.15	OK	gene_idMGMT	0.261270834614516	0.171437770616416	1.52399808790734	0.132763051553792	0.37581415701775	count	0.24014549233235	100	MGMT
ENSG00000165030.3	NFIL3	424	ENSG00000165030.3	OK	(Intercept)	-2.887488183252	0.545739990196925	-5.29095949558337	1.80604234188439e-06	0	count	4.74861322844544e-06	100	MGMT
ENSG00000165030.3	NFIL3	424	ENSG00000165030.3	OK	gene_idMGMT	0.0884280217747638	0.833631774200569	0.106075637363468	0.91587619877521	0.108874538614011	count	0.955794096392547	100	MGMT
ENSG00000165046.12	LETM2	1719	ENSG00000165046.12	OK	(Intercept)	-1.63472520224327	0.302165696874864	-5.41002906402133	1.15729923695983e-06	0	count	3.08610555571596e-06	100	MGMT
ENSG00000165046.12	LETM2	1719	ENSG00000165046.12	OK	gene_idMGMT	0.732785031797543	0.393979707247395	1.85995628281788	0.0677955952695106	1.0201601589108	count	0.132703160603258	100	MGMT
ENSG00000165055.15	METTL2B	1556	ENSG00000165055.15	OK	(Intercept)	-1.38341078647607	0.308987041743618	-4.47724531964015	3.44474942063805e-05	0	count	8.39630851416311e-05	100	MGMT
ENSG00000165055.15	METTL2B	1556	ENSG00000165055.15	OK	gene_idMGMT	-0.317037086333058	0.53518125462951	-0.592391986061869	0.555814139285287	-0.436891346753341	count	0.712028564566853	100	MGMT
ENSG00000165060.11	FXN	1230	ENSG00000165060.11	OK	(Intercept)	-1.78887589458424	0.313569017164081	-5.70488727095182	3.79956963591271e-07	0	count	1.05192075857124e-06	100	MGMT
ENSG00000165060.11	FXN	1230	ENSG00000165060.11	OK	gene_idMGMT	0.0884280217751721	0.478984536464803	0.184615608737235	0.854153136929437	0.120665793003578	count	0.920417209282118	100	MGMT
ENSG00000165072.9	MAMDC2	1028	ENSG00000165072.9	OK	(Intercept)	-1.44056920031602	0.302127905708874	-4.76807727156502	1.2262994330681e-05	0	count	3.06029354546427e-05	100	MGMT
ENSG00000165072.9	MAMDC2	1028	ENSG00000165072.9	OK	gene_idMGMT	0.761772575038871	0.391602527389908	1.94526981252191	0.0564325610273462	1.06749650365541	count	0.112223952193329	100	MGMT
ENSG00000165097.13	KDM1B	821	ENSG00000165097.13	OK	(Intercept)	-2.07655796012568	0.315536589594432	-6.581036965617	1.29081254081219e-08	0	count	4.06185135209091e-08	100	MGMT
ENSG00000165097.13	KDM1B	821	ENSG00000165097.13	OK	gene_idMGMT	0.576780791781778	0.425467858975934	1.35563892692163	0.180295013191747	0.784631559123102	count	0.310243000856146	100	MGMT
ENSG00000165102.14	HGSNAT	3632	ENSG00000165102.14	OK	(Intercept)	-0.361759538944088	0.130651932580635	-2.76888012139292	0.00747259265360886	0	count	0.0163240036375628	100	MGMT
ENSG00000165102.14	HGSNAT	3632	ENSG00000165102.14	OK	gene_idMGMT	0.0194351502881947	0.203606319614095	0.0954545533018377	0.924271881023887	0.0276458733995091	count	0.960547892854578	100	MGMT
ENSG00000165113.12	GKAP1	1401	ENSG00000165113.12	OK	(Intercept)	-1.63472521475693	0.33898562548874	-4.82240275645916	1.0083194638704e-05	0	count	2.52854507873938e-05	100	MGMT
ENSG00000165113.12	GKAP1	1401	ENSG00000165113.12	OK	gene_idMGMT	-0.653509322954318	0.660804708805699	-0.988959845845278	0.32665432738054	-0.879328679497756	count	0.493649733097474	100	MGMT
ENSG00000165115.14	KIF27	756	ENSG00000165115.14	OK	(Intercept)	-2.66434463193809	0.464445216544851	-5.73661766130128	3.36737141363656e-07	0	count	9.36349962289683e-07	100	MGMT
ENSG00000165115.14	KIF27	756	ENSG00000165115.14	OK	gene_idMGMT	0.152966542912632	0.696667871364077	0.219568820667907	0.826952262394988	0.194759245375395	count	0.903974428697284	100	MGMT
ENSG00000165119.20	HNRNPK	5196	ENSG00000165119.20	OK	(Intercept)	0.488391390425518	0.0904859637003136	5.39742707546392	1.21328172120851e-06	0	count	3.23029204489032e-06	100	MGMT
ENSG00000165119.20	HNRNPK	5196	ENSG00000165119.20	OK	gene_idMGMT	-0.123383963529553	0.147241746722531	-0.837968621508296	0.405374105584394	-0.17685047771681	count	0.576278429221117	100	MGMT
ENSG00000165121.11	AL353743.1	708	ENSG00000165121.11	OK	(Intercept)	-2.66434463193814	0.455278373792978	-5.85212209783032	2.16676418991837e-07	0	count	6.12133890711215e-07	100	MGMT
ENSG00000165121.11	AL353743.1	708	ENSG00000165121.11	OK	gene_idMGMT	-0.134715529538751	0.743466278509585	-0.181199246600414	0.856821903380213	-0.168464576499905	count	0.922005238114152	100	MGMT
ENSG00000165138.17	ANKS6	1350	ENSG00000165138.17	OK	(Intercept)	-1.70883318691066	0.312156676222569	-5.4742804401603	9.09146492471781e-07	0	count	2.44356168371106e-06	100	MGMT
ENSG00000165138.17	ANKS6	1350	ENSG00000165138.17	OK	gene_idMGMT	0.376110094226848	0.441456236501373	0.851975944903609	0.39761533508545	0.518747590249052	count	0.568417846462621	100	MGMT
ENSG00000165156.14	ZHX1	2339	ENSG00000165156.14	OK	(Intercept)	-0.808046639443113	0.206580696024658	-3.91153023972125	0.000236381053806069	0	count	0.000554296032322568	100	MGMT
ENSG00000165156.14	ZHX1	2339	ENSG00000165156.14	OK	gene_idMGMT	0.344361393800937	0.294500271791778	1.16930755854926	0.246904137705931	0.487556342378195	count	0.39914417754212	100	MGMT
ENSG00000165169.10	DYNLT3	1305	ENSG00000165169.10	OK	(Intercept)	-1.22926010242964	0.275781374525532	-4.45737172985128	3.69306442006884e-05	0	count	8.98846211607489e-05	100	MGMT
ENSG00000165169.10	DYNLT3	1305	ENSG00000165169.10	OK	gene_idMGMT	0.509641494627163	0.377623645878467	1.34960164753873	0.182214115667932	0.716087973700201	count	0.312967873521776	100	MGMT
ENSG00000165185.14	KIAA1958	2137	ENSG00000165185.14	OK	(Intercept)	-0.777274982839018	0.175404562570201	-4.43132705016116	4.04498238900597e-05	0	count	9.82546866613201e-05	100	MGMT
ENSG00000165185.14	KIAA1958	2137	ENSG00000165185.14	OK	gene_idMGMT	-0.481340136976769	0.32138218256456	-1.49771880051277	0.139449078311102	-0.675559753433872	count	0.250355571370212	100	MGMT
ENSG00000165209.18	STRBP	3240	ENSG00000165209.18	OK	(Intercept)	-0.560210477660827	0.169154568197909	-3.31182588580988	0.00157322992142742	0	count	0.00355871040757836	100	MGMT
ENSG00000165209.18	STRBP	3240	ENSG00000165209.18	OK	gene_idMGMT	-0.0793654343958431	0.271539752999316	-0.292279246479402	0.771081431981736	-0.112450831217282	count	0.868537781494866	100	MGMT
ENSG00000165219.21	GAPVD1	5439	ENSG00000165219.21	OK	(Intercept)	0.616566583849515	0.0968703963117133	6.36486075545209	2.99646841049297e-08	0	count	9.12761375914638e-08	100	MGMT
ENSG00000165219.21	GAPVD1	5439	ENSG00000165219.21	OK	gene_idMGMT	-0.132212399320979	0.158065056279569	-0.836442933263728	0.406224763771872	-0.189647716736337	count	0.577101537466974	100	MGMT
ENSG00000165233.17	CARD19	840	ENSG00000165233.17	OK	(Intercept)	-2.32787239531692	0.383624840365655	-6.06809609382461	9.45292310279602e-08	0	count	2.75398715159294e-07	100	MGMT
ENSG00000165233.17	CARD19	840	ENSG00000165233.17	OK	gene_idMGMT	0.828095217969945	0.490734546417087	1.68746061188471	0.0967073757876982	1.1170667598872	count	0.182389022697967	100	MGMT
ENSG00000165240.18	ATP7A	1017	ENSG00000165240.18	OK	(Intercept)	-1.87588727157387	0.30218895308172	-6.20766329292844	5.51340335983823e-08	0	count	1.64001820758468e-07	100	MGMT
ENSG00000165240.18	ATP7A	1017	ENSG00000165240.18	OK	gene_idMGMT	-0.230025709343428	0.508659800069315	-0.452219163598307	0.652741852568615	-0.309175623277701	count	0.787262840036444	100	MGMT
ENSG00000165244.6	ZNF367	1629	ENSG00000165244.6	OK	(Intercept)	-1.97119745123664	0.536754590664499	-3.67243706066176	0.000513380140714589	0	count	0.00118629591158752	100	MGMT
ENSG00000165244.6	ZNF367	1629	ENSG00000165244.6	OK	gene_idMGMT	1.25157883144297	0.638867072782143	1.95905984948103	0.0547575609271987	1.73494848284942	count	0.109149950284653	100	MGMT
ENSG00000165246.13	NLGN4Y	3968	ENSG00000165246.13	OK	(Intercept)	-0.361759538941331	0.152919531995026	-2.36568562708588	0.0212451704409824	0	count	0.0447739012937906	100	MGMT
ENSG00000165246.13	NLGN4Y	3968	ENSG00000165246.13	OK	gene_idMGMT	0.270749578566303	0.22218706182174	1.21856590724227	0.227778690335376	0.385757035328445	count	0.374664249921663	100	MGMT
ENSG00000165259.13	HDX	1302	ENSG00000165259.13	OK	(Intercept)	-2.48202307514408	0.523535188172804	-4.74089064348591	1.35206082702279e-05	0	count	3.36592353129399e-05	100	MGMT
ENSG00000165259.13	HDX	1302	ENSG00000165259.13	OK	gene_idMGMT	0.886935717992919	0.66222544184383	1.33932594846164	0.185516160807289	1.18593433947973	count	0.317594599616138	100	MGMT
ENSG00000165264.10	NDUFB6	2591	ENSG00000165264.10	OK	(Intercept)	-0.777274982875699	0.188492884827684	-4.12363036189015	0.000116446288509293	0	count	0.000276857016539796	100	MGMT
ENSG00000165264.10	NDUFB6	2591	ENSG00000165264.10	OK	gene_idMGMT	-0.124665193702387	0.306844434047847	-0.406281424296415	0.685981301170029	-0.175781199824253	count	0.811226743830354	100	MGMT
ENSG00000165271.16	NOL6	991	ENSG00000165271.16	OK	(Intercept)	-2.19434099842979	0.31789561139076	-6.9027093165262	3.66474214475325e-09	0	count	1.20958703875402e-08	100	MGMT
ENSG00000165271.16	NOL6	991	ENSG00000165271.16	OK	gene_idMGMT	0.376110090537714	0.449578856572089	0.83658313784026	0.406146546168779	0.504880249524217	count	0.577022766610938	100	MGMT
ENSG00000165275.9	TRMT10B	400	ENSG00000165275.9	OK	(Intercept)	-2.664344631938	0.420130830989452	-6.34170223990273	3.27859604623039e-08	0	count	9.95283945771215e-08	100	MGMT
ENSG00000165275.9	TRMT10B	400	ENSG00000165275.9	OK	gene_idMGMT	-1.23332781820732	1.02910629072439	-1.19844551464085	0.235455947278282	-1.39478568599706	count	0.384583476169305	100	MGMT
ENSG00000165280.15	VCP	6058	ENSG00000165280.15	OK	(Intercept)	0.896701450665913	0.101980819233212	8.79284415842278	2.20589459855333e-12	0	count	9.19446199543358e-12	100	MGMT
ENSG00000165280.15	VCP	6058	ENSG00000165280.15	OK	gene_idMGMT	-0.240497009210723	0.172242905629954	-1.39626655931715	0.167778795552588	-0.345371217873036	count	0.292326165609848	100	MGMT
ENSG00000165282.13	PIGO	1084	ENSG00000165282.13	OK	(Intercept)	-2.66434463193486	0.566060283663315	-4.70682135600876	1.52756107161257e-05	0	count	3.79210553908433e-05	100	MGMT
ENSG00000165282.13	PIGO	1084	ENSG00000165282.13	OK	gene_idMGMT	1.06925727478361	0.693279689492768	1.54231732299257	0.128254618467346	1.41845826365048	count	0.233144886940518	100	MGMT
ENSG00000165283.15	STOML2	1225	ENSG00000165283.15	OK	(Intercept)	-1.78887589458423	0.351857963121046	-5.08408529031593	3.88463880112234e-06	0	count	9.99057950600389e-06	100	MGMT
ENSG00000165283.15	STOML2	1225	ENSG00000165283.15	OK	gene_idMGMT	-1.01018426673332	0.786772724488963	-1.28395943998881	0.204092261844781	-1.32176402824022	count	0.343151482143064	100	MGMT
ENSG00000165288.10	BRWD3	1409	ENSG00000165288.10	OK	(Intercept)	-1.78887589458424	0.323656754898315	-5.52707727402834	7.45162551768073e-07	0	count	2.01629662793382e-06	100	MGMT
ENSG00000165288.10	BRWD3	1409	ENSG00000165288.10	OK	gene_idMGMT	-0.722502194441156	0.647313429175602	-1.11615511416365	0.268805902153637	-0.958540206562208	count	0.426276912686317	100	MGMT
ENSG00000165300.7	SLITRK5	763	ENSG00000165300.7	OK	(Intercept)	-2.1943410026924	0.294028299883312	-7.46302653031441	4.04993845352378e-10	0	count	1.44455859689969e-09	100	MGMT
ENSG00000165300.7	SLITRK5	763	ENSG00000165300.7	OK	gene_idMGMT	0.0884280217751044	0.449135649918856	0.196884887207418	0.844583033049663	0.117484723536069	count	0.914692769118701	100	MGMT
ENSG00000165304.7	MELK	2678	ENSG00000165304.7	OK	(Intercept)	-0.872585162710082	0.254528798636267	-3.42823746226471	0.00110355985536349	0	count	0.00251362379293786	100	MGMT
ENSG00000165304.7	MELK	2678	ENSG00000165304.7	OK	gene_idMGMT	-0.134715529539098	0.415643780742726	-0.324112944258112	0.74697971190063	-0.189499076478792	count	0.852810393603696	100	MGMT
ENSG00000165322.17	ARHGAP12	3099	ENSG00000165322.17	OK	(Intercept)	-0.322538825748534	0.192619466125792	-1.6744871753403	0.09924029341327	0	count	0.18657846068229	100	MGMT
ENSG00000165322.17	ARHGAP12	3099	ENSG00000165322.17	OK	gene_idMGMT	-0.207837794364019	0.321916787688494	-0.645625833484446	0.520983229665425	-0.29531495642126	count	0.682891832892602	100	MGMT
ENSG00000165323.15	FAT3	367	ENSG00000165323.15	OK	(Intercept)	-3.17517025570413	0.523587814220683	-6.0642554495469	9.59390394564414e-08	0	count	2.79356392910541e-07	100	MGMT
ENSG00000165323.15	FAT3	367	ENSG00000165323.15	OK	gene_idMGMT	1.06925727478684	0.64126147654787	1.66742789625071	0.100641180426314	1.34697144377538	count	0.188885466987794	100	MGMT
ENSG00000165338.16	HECTD2	1690	ENSG00000165338.16	OK	(Intercept)	-0.941578034197034	0.226584672703649	-4.15552395032707	0.000104526260699269	0	count	0.000249031705054232	100	MGMT
ENSG00000165338.16	HECTD2	1690	ENSG00000165338.16	OK	gene_idMGMT	-1.16433494672026	0.539379396730454	-2.15865669652584	0.0348869755107351	-1.60240988136078	count	0.071704846769916	100	MGMT
ENSG00000165355.7	FBXO33	894	ENSG00000165355.7	OK	(Intercept)	-2.32787239531693	0.367618713182106	-6.33230113659577	3.40051976814855e-08	0	count	1.03076339491293e-07	100	MGMT
ENSG00000165355.7	FBXO33	894	ENSG00000165355.7	OK	gene_idMGMT	-0.471187766159289	0.671176536262096	-0.702032536452211	0.485373389000168	-0.601185785299115	count	0.651657433255606	100	MGMT
ENSG00000165389.6	SPTSSA	1212	ENSG00000165389.6	OK	(Intercept)	-1.78887589458424	0.282211295967816	-6.33878204077362	3.31599579896584e-08	0	count	1.00622873291956e-07	100	MGMT
ENSG00000165389.6	SPTSSA	1212	ENSG00000165389.6	OK	gene_idMGMT	-0.499358643126998	0.520371888213983	-0.959618792707834	0.341098285165652	-0.66861772560444	count	0.509578961910253	100	MGMT
ENSG00000165392.9	WRN	2611	ENSG00000165392.9	OK	(Intercept)	-1.27805027081825	0.254334483689524	-5.02507663246489	4.82422500185015e-06	0	count	1.23339025298236e-05	100	MGMT
ENSG00000165392.9	WRN	2611	ENSG00000165392.9	OK	gene_idMGMT	0.0194351502881553	0.396351664922211	0.0490351170644625	0.961054176414021	0.027076435093137	count	0.980490764862583	100	MGMT
ENSG00000165406.15	MARCH8	1070	ENSG00000165406.15	OK	(Intercept)	-1.7088331869107	0.300401519099912	-5.6884971555099	4.04385794585316e-07	0	count	1.11695429832559e-06	100	MGMT
ENSG00000165406.15	MARCH8	1070	ENSG00000165406.15	OK	gene_idMGMT	-0.109397721554812	0.486706089400136	-0.224771631046664	0.822920678984823	-0.149125211782055	count	0.901523608149857	100	MGMT
ENSG00000165410.14	CFL2	2299	ENSG00000165410.14	OK	(Intercept)	-0.872585162470364	0.17984126937836	-4.85197399621646	9.06108571412612e-06	0	count	2.27857362387698e-05	100	MGMT
ENSG00000165410.14	CFL2	2299	ENSG00000165410.14	OK	gene_idMGMT	0.0659551656834687	0.276491871117817	0.238542874395625	0.812272917895122	0.0929994543378387	count	0.894907630311374	100	MGMT
ENSG00000165416.14	SUGT1	2549	ENSG00000165416.14	OK	(Intercept)	-0.9779456695796	0.262884402287025	-3.72005969571314	0.000440778253821919	0	count	0.00102137248336082	100	MGMT
ENSG00000165416.14	SUGT1	2549	ENSG00000165416.14	OK	gene_idMGMT	0.0760054976530926	0.402998323387922	0.188600034397489	0.851042777131055	0.106915273710338	count	0.918550126216024	100	MGMT
ENSG00000165417.11	GTF2A1	1421	ENSG00000165417.11	OK	(Intercept)	-1.78887589458424	0.268610273195272	-6.65974489100712	9.4910585280144e-09	0	count	3.02215851154474e-08	100	MGMT
ENSG00000165417.11	GTF2A1	1421	ENSG00000165417.11	OK	gene_idMGMT	0.0884280217751084	0.410308965569983	0.215515694745466	0.83009622104426	0.120665793003491	count	0.905931938378285	100	MGMT
ENSG00000165424.6	ZCCHC24	2239	ENSG00000165424.6	OK	(Intercept)	-0.58490308919216	0.202964346812545	-2.88180214100543	0.0054786039435598	0	count	0.0120637270432178	100	MGMT
ENSG00000165424.6	ZCCHC24	2239	ENSG00000165424.6	OK	gene_idMGMT	-0.134715530603694	0.331443990874185	-0.406450363599538	0.68585786128921	-0.19068975556728	count	0.811135237927062	100	MGMT
ENSG00000165434.7	PGM2L1	3102	ENSG00000165434.7	OK	(Intercept)	-0.381962246237687	0.230598609535518	-1.65639440327525	0.102863056074097	0	count	0.192558466691326	100	MGMT
ENSG00000165434.7	PGM2L1	3102	ENSG00000165434.7	OK	gene_idMGMT	0.12187595692012	0.348914982195058	0.349299867129196	0.72808716536815	0.173437495340272	count	0.840149653096552	100	MGMT
ENSG00000165449.11	SLC16A9	1521	ENSG00000165449.11	OK	(Intercept)	-2.48202307514416	0.458527124651385	-5.41303434781797	1.14432937891865e-06	0	count	3.05253022393365e-06	100	MGMT
ENSG00000165449.11	SLC16A9	1521	ENSG00000165449.11	OK	gene_idMGMT	0.193788537432915	0.680105655923742	0.284938870519618	0.776672206309449	0.252157802158396	count	0.872212094377125	100	MGMT
ENSG00000165458.13	INPPL1	1269	ENSG00000165458.13	OK	(Intercept)	-1.18274009095389	0.183627337487577	-6.4409804506037	2.22851329807178e-08	0	count	6.8669257466502e-08	100	MGMT
ENSG00000165458.13	INPPL1	1269	ENSG00000165458.13	OK	gene_idMGMT	0.229506619975001	0.269745196464028	0.850827458592415	0.398248016663058	0.321727943948278	count	0.569048663237896	100	MGMT
ENSG00000165475.13	CRYL1	475	ENSG00000165475.13	OK	(Intercept)	-2.8874881832523	0.475404834616081	-6.07374593820471	9.24925725663856e-08	0	count	2.69704155000388e-07	100	MGMT
ENSG00000165475.13	CRYL1	475	ENSG00000165475.13	OK	gene_idMGMT	0.0884280217750613	0.726192936605768	0.121769322335156	0.903488627170617	0.108874538614375	count	0.948897867776125	100	MGMT
ENSG00000165476.13	REEP3	4150	ENSG00000165476.13	OK	(Intercept)	-0.0841278023458131	0.115580351273805	-0.727872873015567	0.469522461762944	0	count	0.637329883592011	100	MGMT
ENSG00000165476.13	REEP3	4150	ENSG00000165476.13	OK	gene_idMGMT	0.0576563631083533	0.17812128419626	0.323691597938546	0.74729712790571	0.0823105264125561	count	0.853030783238006	100	MGMT
ENSG00000165480.15	SKA3	983	ENSG00000165480.15	OK	(Intercept)	-1.87588727157382	0.331154764442573	-5.66468453120846	4.42668128397194e-07	0	count	1.21886712825137e-06	100	MGMT
ENSG00000165480.15	SKA3	983	ENSG00000165480.15	OK	gene_idMGMT	-1.32863799801156	0.844282338303016	-1.57368920056066	0.120818096124853	-1.69022217178056	count	0.221487443031207	100	MGMT
ENSG00000165487.13	MICU2	2669	ENSG00000165487.13	OK	(Intercept)	-0.777274982864661	0.188666763789873	-4.11982994381749	0.000117951375700834	0	count	0.000280357168499283	100	MGMT
ENSG00000165487.13	MICU2	2669	ENSG00000165487.13	OK	gene_idMGMT	0.175439398724598	0.281248400035825	0.623788077380178	0.535131208746589	0.248154165866794	count	0.6948869061456	100	MGMT
ENSG00000165490.12	DDIAS	1114	ENSG00000165490.12	OK	(Intercept)	-2.88748818325234	0.477812703754306	-6.04313815971102	1.04071451455785e-07	0	count	3.02142248158215e-07	100	MGMT
ENSG00000165490.12	DDIAS	1114	ENSG00000165490.12	OK	gene_idMGMT	1.06925727478683	0.585198662556849	1.82716971722907	0.0726487960142814	1.39071230727952	count	0.141287868913367	100	MGMT
ENSG00000165494.11	PCF11	2015	ENSG00000165494.11	OK	(Intercept)	-1.27805027081824	0.273342705172859	-4.67563335926604	1.7076085482039e-05	0	count	4.22788307504329e-05	100	MGMT
ENSG00000165494.11	PCF11	2015	ENSG00000165494.11	OK	gene_idMGMT	-0.0546728218655749	0.435504652328286	-0.1255390076163	0.900516548806762	-0.0760695894379258	count	0.947236252083037	100	MGMT
ENSG00000165501.16	LRR1	1005	ENSG00000165501.16	OK	(Intercept)	-2.07655796703599	0.383923978313188	-5.40877383110994	1.16275923525297e-06	0	count	3.10016414553537e-06	100	MGMT
ENSG00000165501.16	LRR1	1005	ENSG00000165501.16	OK	gene_idMGMT	-0.434820121988973	0.692128614348047	-0.628236014195935	0.532233505351964	-0.570397167386764	count	0.692424158333886	100	MGMT
ENSG00000165502.6	RPL36AL	2160	ENSG00000165502.6	OK	(Intercept)	-0.94157803406034	0.191973343246991	-4.90473322042901	7.48353964187887e-06	0	count	1.89115381248587e-05	100	MGMT
ENSG00000165502.6	RPL36AL	2160	ENSG00000165502.6	OK	gene_idMGMT	0.0884280216737209	0.293244806869097	0.301550171059618	0.764037679487418	0.124519107369611	count	0.863976704468107	100	MGMT
ENSG00000165506.14	DNAAF2	731	ENSG00000165506.14	OK	(Intercept)	-1.78887589312892	0.260552838275314	-6.86569336557637	4.23732456873613e-09	0	count	1.39105708193953e-08	100	MGMT
ENSG00000165506.14	DNAAF2	731	ENSG00000165506.14	OK	gene_idMGMT	-0.722502161264173	0.521064790154638	-1.38658795396587	0.170698083910171	-0.958540164060535	count	0.296506080243726	100	MGMT
ENSG00000165516.10	KLHDC2	874	ENSG00000165516.10	OK	(Intercept)	-1.7088331869107	0.28499865042649	-5.99593431180636	1.24804772537372e-07	0	count	3.59883913422462e-07	100	MGMT
ENSG00000165516.10	KLHDC2	874	ENSG00000165516.10	OK	gene_idMGMT	-0.397079794006596	0.507158824252353	-0.78294959097274	0.436736192159702	-0.53652074263414	count	0.606750937630227	100	MGMT
ENSG00000165525.17	NEMF	2721	ENSG00000165525.17	OK	(Intercept)	-0.489592910453395	0.191396106527974	-2.5580087251244	0.013070779736227	0	count	0.028066607535239	100	MGMT
ENSG00000165525.17	NEMF	2721	ENSG00000165525.17	OK	gene_idMGMT	0.147268522900301	0.287545829365658	0.512156699421388	0.610421476916714	0.209288344538889	count	0.755339162695498	100	MGMT
ENSG00000165526.8	RPUSD4	372	ENSG00000165526.8	OK	(Intercept)	-2.88748818325234	0.504057908684414	-5.72848502821561	3.47327507242473e-07	0	count	9.64641516467216e-07	100	MGMT
ENSG00000165526.8	RPUSD4	372	ENSG00000165526.8	OK	gene_idMGMT	0.088428021775155	0.76996112958147	0.114847384339028	0.908949571439441	0.10887453861449	count	0.951935215826281	100	MGMT
ENSG00000165527.6	ARF6	1937	ENSG00000165527.6	OK	(Intercept)	-0.97794567836639	0.187777519142742	-5.20800191008482	2.45820082496881e-06	0	count	6.40433449949083e-06	100	MGMT
ENSG00000165527.6	ARF6	1937	ENSG00000165527.6	OK	gene_idMGMT	-0.0293550124732827	0.29689775307418	-0.0988724642383814	0.921569123541257	-0.0412375781180464	count	0.959014878495456	100	MGMT
ENSG00000165533.18	TTC8	874	ENSG00000165533.18	OK	(Intercept)	-2.07655796703602	0.352619612891288	-5.88894630678474	1.88184712484478e-07	0	count	5.34339893819769e-07	100	MGMT
ENSG00000165533.18	TTC8	874	ENSG00000165533.18	OK	gene_idMGMT	-0.211676570674944	0.59004533747076	-0.358746281399832	0.721044195282347	-0.280474686429153	count	0.835517885509797	100	MGMT
ENSG00000165572.7	KBTBD6	825	ENSG00000165572.7	OK	(Intercept)	-2.32787239531693	0.399971885738129	-5.82009005713226	2.44907033763076e-07	0	count	6.8887077464242e-07	100	MGMT
ENSG00000165572.7	KBTBD6	825	ENSG00000165572.7	OK	gene_idMGMT	0.828095217969966	0.511645735774813	1.61849334425887	0.110801684533371	1.11706675988723	count	0.205504087201595	100	MGMT
ENSG00000165609.12	NUDT5	3740	ENSG00000165609.12	OK	(Intercept)	-0.536112925762495	0.187515107812804	-2.85903857036254	0.0058358626144245	0	count	0.012829599490927	100	MGMT
ENSG00000165609.12	NUDT5	3740	ENSG00000165609.12	OK	gene_idMGMT	0.134948037155678	0.282690733529827	0.477369864482804	0.634833141454895	0.191624797950762	count	0.773979579491266	100	MGMT
ENSG00000165626.16	BEND7	2417	ENSG00000165626.16	OK	(Intercept)	-0.839795328231172	0.220063355953346	-3.81615251023078	0.000323050604621603	0	count	0.000752956643370162	100	MGMT
ENSG00000165626.16	BEND7	2417	ENSG00000165626.16	OK	gene_idMGMT	0.407858780886048	0.308787154509364	1.32084115200355	0.191570053117501	0.577437119302858	count	0.326027854051763	100	MGMT
ENSG00000165629.19	ATP5C1	4443	ENSG00000165629.19	OK	(Intercept)	0.0302825488319769	0.133028357550012	0.227639800939377	0.820700215023092	0	count	0.900118504524108	100	MGMT
ENSG00000165629.19	ATP5C1	4443	ENSG00000165629.19	OK	gene_idMGMT	-0.0159319935489014	0.209493239113118	-0.076050156159449	0.939632211804009	-0.0227624052450421	count	0.968887555259317	100	MGMT
ENSG00000165630.13	PRPF18	923	ENSG00000165630.13	OK	(Intercept)	-2.1943410026924	0.353108937799691	-6.21434568143725	5.37260797039965e-08	0	count	1.59975395749001e-07	100	MGMT
ENSG00000165630.13	PRPF18	923	ENSG00000165630.13	OK	gene_idMGMT	0.242578701602439	0.51689850641606	0.469296580646692	0.640558603698538	0.32414664386047	count	0.778242579490202	100	MGMT
ENSG00000165632.7	TAF3	2923	ENSG00000165632.7	OK	(Intercept)	-0.303490630820089	0.133594836613794	-2.2717242560612	0.026702457525753	0	count	0.0556778408916874	100	MGMT
ENSG00000165632.7	TAF3	2923	ENSG00000165632.7	OK	gene_idMGMT	-0.336085281298373	0.232871371116614	-1.44322283880088	0.154158594538961	-0.47718699340133	count	0.272476928714403	100	MGMT
ENSG00000165633.12	VSTM4	481	ENSG00000165633.12	OK	(Intercept)	-2.48202307514142	0.482727917018202	-5.14166052477929	3.1420055992657e-06	0	count	8.12808510718568e-06	100	MGMT
ENSG00000165633.12	VSTM4	481	ENSG00000165633.12	OK	gene_idMGMT	-1.41564937498308	1.27717577153965	-1.10842172747804	0.272103133828655	-1.6273096101552	count	0.430286122282875	100	MGMT
ENSG00000165637.13	VDAC2	4178	ENSG00000165637.13	OK	(Intercept)	0.180564751881269	0.094621134081222	1.90829198608287	0.0611412482465899	0	count	0.120782850902377	100	MGMT
ENSG00000165637.13	VDAC2	4178	ENSG00000165637.13	OK	gene_idMGMT	0.0488971830184719	0.146191849892583	0.334472701825716	0.739189280491027	0.0699736368341583	count	0.847620981964917	100	MGMT
ENSG00000165644.10	COMTD1	502	ENSG00000165644.10	OK	(Intercept)	-2.07655796703602	0.420040781426585	-4.94370560873494	6.49434044253861e-06	0	count	1.64726484601662e-05	100	MGMT
ENSG00000165644.10	COMTD1	502	ENSG00000165644.10	OK	gene_idMGMT	0.12479566607331	0.63503913574081	0.196516496464	0.844870045236287	0.167483169045763	count	0.91488058509273	100	MGMT
ENSG00000165650.11	PDZD8	4012	ENSG00000165650.11	OK	(Intercept)	-0.179437982150135	0.134222117651329	-1.33687342511063	0.186310932724465	0	count	0.318715214290511	100	MGMT
ENSG00000165650.11	PDZD8	4012	ENSG00000165650.11	OK	gene_idMGMT	0.131913133714985	0.202519567190677	0.651359942868069	0.517301275982633	0.188200758440515	count	0.679799023854569	100	MGMT
ENSG00000165655.16	ZNF503	3285	ENSG00000165655.16	OK	(Intercept)	-0.341956911647906	0.227083341619861	-1.50586524404923	0.137348599324816	0	count	0.247148694010154	100	MGMT
ENSG00000165655.16	ZNF503	3285	ENSG00000165655.16	OK	gene_idMGMT	0.0278033999586653	0.353015413003155	0.0787597338091773	0.937485818075267	0.039562576388123	count	0.967732190607746	100	MGMT
ENSG00000165660.7	ABRAXAS2	1018	ENSG00000165660.7	OK	(Intercept)	-2.32787239531691	0.491200034743425	-4.73915356405229	1.36051143674695e-05	0	count	3.38645804252048e-05	100	MGMT
ENSG00000165660.7	ABRAXAS2	1018	ENSG00000165660.7	OK	gene_idMGMT	0.376110094226914	0.694661727448686	0.541429129265937	0.590216683235345	0.499918372836956	count	0.739772875629867	100	MGMT
ENSG00000165661.16	QSOX2	2795	ENSG00000165661.16	OK	(Intercept)	-0.61022089821439	0.185197465673789	-3.29497434532526	0.00165514905933446	0	count	0.00374050489160027	100	MGMT
ENSG00000165661.16	QSOX2	2795	ENSG00000165661.16	OK	gene_idMGMT	0.323466360715293	0.26542485316861	1.21867397439912	0.227737955112941	0.45943834272698	count	0.374609107417675	100	MGMT
ENSG00000165669.13	FAM204A	2227	ENSG00000165669.13	OK	(Intercept)	-0.839795339811994	0.208770717038621	-4.02257247436018	0.000163532991821818	0	count	0.000386236953464958	100	MGMT
ENSG00000165669.13	FAM204A	2227	ENSG00000165669.13	OK	gene_idMGMT	0.0776171068326345	0.319887943869676	0.242638424861226	0.809113042714024	0.109537031020262	count	0.892945086966008	100	MGMT
ENSG00000165671.19	NSD1	5614	ENSG00000165671.19	OK	(Intercept)	0.660691388758453	0.0848890260762198	7.78300116395769	1.14988702326807e-10	0	count	4.26868702916286e-10	100	MGMT
ENSG00000165671.19	NSD1	5614	ENSG00000165671.19	OK	gene_idMGMT	-0.201655012214213	0.14159050050565	-1.42421286381544	0.1595651882032	-0.289271347426707	count	0.280390491313414	100	MGMT
ENSG00000165672.6	PRDX3	4327	ENSG00000165672.6	OK	(Intercept)	0.0956653080947835	0.13202073719709	0.724623344224836	0.471499520176894	0	count	0.639139774959227	100	MGMT
ENSG00000165672.6	PRDX3	4327	ENSG00000165672.6	OK	gene_idMGMT	0.0841996856666067	0.201908925639673	0.417018145185269	0.678153439307263	0.120424898229349	count	0.805674806878955	100	MGMT
ENSG00000165675.16	ENOX2	527	ENSG00000165675.16	OK	(Intercept)	-2.07655796703575	0.459847585906673	-4.51575267692541	3.00901982494965e-05	0	count	7.35653198975584e-05	100	MGMT
ENSG00000165675.16	ENOX2	527	ENSG00000165675.16	OK	gene_idMGMT	-1.12796730251952	1.07843508238128	-1.04592971885601	0.299788948497695	-1.42022529991845	count	0.463141328771775	100	MGMT
ENSG00000165678.20	GHITM	4083	ENSG00000165678.20	OK	(Intercept)	0.1206666103002	0.117150433884699	1.03001419882885	0.307137667418102	0	count	0.471564747634819	100	MGMT
ENSG00000165678.20	GHITM	4083	ENSG00000165678.20	OK	gene_idMGMT	0.108795324599545	0.177916433891106	0.611496769692074	0.543180825170116	0.155651299760164	count	0.701704582316162	100	MGMT
ENSG00000165684.4	SNAPC4	1491	ENSG00000165684.4	OK	(Intercept)	-1.38341078647607	0.323294669547583	-4.27910175077125	6.85400001187594e-05	0	count	0.000164700112272535	100	MGMT
ENSG00000165684.4	SNAPC4	1491	ENSG00000165684.4	OK	gene_idMGMT	-0.211676570674347	0.540975230150382	-0.391286992226066	0.696971242981188	-0.292398328038822	count	0.819085431929187	100	MGMT
ENSG00000165688.11	PMPCA	3345	ENSG00000165688.11	OK	(Intercept)	-0.284798497807818	0.140241408807277	-2.03077322332946	0.0467164263864483	0	count	0.0942212812275825	100	MGMT
ENSG00000165688.11	PMPCA	3345	ENSG00000165688.11	OK	gene_idMGMT	0.100698114366821	0.213474580783738	0.471710093057094	0.638844653582456	0.143462255150896	count	0.776994226246573	100	MGMT
ENSG00000165689.16	SDCCAG3	2006	ENSG00000165689.16	OK	(Intercept)	-1.13828832827478	0.199661232701451	-5.70109836984146	3.85471172534165e-07	0	count	1.06662991679193e-06	100	MGMT
ENSG00000165689.16	SDCCAG3	2006	ENSG00000165689.16	OK	gene_idMGMT	0.130987636202728	0.301334853071319	0.434691290661045	0.665345958732545	0.183603864497967	count	0.796509925856647	100	MGMT
ENSG00000165698.15	SPACA9	575	ENSG00000165698.15	OK	(Intercept)	-2.48202307514418	0.521938254005472	-4.75539598045664	1.28346933049696e-05	0	count	3.19921404457816e-05	100	MGMT
ENSG00000165698.15	SPACA9	575	ENSG00000165698.15	OK	gene_idMGMT	-0.0293550138521583	0.825254984434818	-0.0355708410198362	0.971742637939375	-0.0377646787620145	count	0.986420006138825	100	MGMT
ENSG00000165699.13	TSC1	2022	ENSG00000165699.13	OK	(Intercept)	-0.977945677045604	0.205399488982501	-4.76118846200694	1.25703941964183e-05	0	count	3.13507902805801e-05	100	MGMT
ENSG00000165699.13	TSC1	2022	ENSG00000165699.13	OK	gene_idMGMT	-0.211676571978431	0.343704082282581	-0.615868658215118	0.540310591488055	-0.296602209872398	count	0.699291612807781	100	MGMT
ENSG00000165704.14	HPRT1	1331	ENSG00000165704.14	OK	(Intercept)	-1.97119745117862	0.266650152747623	-7.39244823551369	5.34654691169524e-10	0	count	1.88883945460086e-09	100	MGMT
ENSG00000165704.14	HPRT1	1331	ENSG00000165704.14	OK	gene_idMGMT	-0.134715511823628	0.435414837840249	-0.309395776432072	0.758092410715446	-0.180484125103288	count	0.860143710174643	100	MGMT
ENSG00000165714.10	BORCS5	595	ENSG00000165714.10	OK	(Intercept)	-3.1751702557031	0.576681100753256	-5.50593777315699	8.06984785177534e-07	0	count	2.17795145592787e-06	100	MGMT
ENSG00000165714.10	BORCS5	595	ENSG00000165714.10	OK	gene_idMGMT	-0.0293550138823038	0.911813265323701	-0.0321941070597197	0.974424113102693	-0.0340751047286482	count	0.987870407078993	100	MGMT
ENSG00000165724.5	ZMYND19	804	ENSG00000165724.5	OK	(Intercept)	-2.66434463193813	0.55050611091121	-4.83980936656279	9.46864224173169e-06	0	count	2.37841305023388e-05	100	MGMT
ENSG00000165724.5	ZMYND19	804	ENSG00000165724.5	OK	gene_idMGMT	0.712582330852246	0.72078127958402	0.988624914431037	0.326816875014761	0.932639581642555	count	0.493821397030119	100	MGMT
ENSG00000165732.12	DDX21	4846	ENSG00000165732.12	OK	(Intercept)	0.0302825488319311	0.123849296398942	0.244511270652562	0.807669129029122	0	count	0.892057845466021	100	MGMT
ENSG00000165732.12	DDX21	4846	ENSG00000165732.12	OK	gene_idMGMT	0.166389563244939	0.185084589872258	0.898991987176122	0.372250688647757	0.237922993480692	count	0.54259450221503	100	MGMT
ENSG00000165733.7	BMS1	3218	ENSG00000165733.7	OK	(Intercept)	-0.636196384291613	0.186376158247292	-3.41350734060888	0.0011546349703049	0	count	0.00262767847763053	100	MGMT
ENSG00000165733.7	BMS1	3218	ENSG00000165733.7	OK	gene_idMGMT	-0.265743791984072	0.317387315799752	-0.837285482926282	0.405754859294691	-0.375267070905213	count	0.576657952471759	100	MGMT
ENSG00000165752.16	STK32C	585	ENSG00000165752.16	OK	(Intercept)	-2.8874881832499	0.528238026626218	-5.46626338450468	9.36981189429766e-07	0	count	2.51582976198888e-06	100	MGMT
ENSG00000165752.16	STK32C	585	ENSG00000165752.16	OK	gene_idMGMT	0.376110094224444	0.747041791118702	0.503465935501701	0.6164801843091	0.472098360487235	count	0.759982681071298	100	MGMT
ENSG00000165757.8	JCAD	594	ENSG00000165757.8	OK	(Intercept)	-1.78887589458418	0.361014617709275	-4.95513424341382	6.2294012639822e-06	0	count	1.58187909637605e-05	100	MGMT
ENSG00000165757.8	JCAD	594	ENSG00000165757.8	OK	gene_idMGMT	0.289098717237198	0.522026315993307	0.553801041020516	0.581773106591296	0.396488516749419	count	0.73303721185537	100	MGMT
ENSG00000165775.17	FUNDC2	595	ENSG00000165775.17	OK	(Intercept)	-2.66434463175414	0.564358408951957	-4.72101520858343	1.45189359958986e-05	0	count	3.60841127508312e-05	100	MGMT
ENSG00000165775.17	FUNDC2	595	ENSG00000165775.17	OK	gene_idMGMT	0.376110094042887	0.798127143491012	0.471240825613046	0.639177748288783	0.48468172610116	count	0.777235318320073	100	MGMT
ENSG00000165782.10	TMEM55B	459	ENSG00000165782.10	OK	(Intercept)	-2.48202307513711	0.445564727414563	-5.57051068548292	6.32441683188715e-07	0	count	1.72059365202853e-06	100	MGMT
ENSG00000165782.10	TMEM55B	459	ENSG00000165782.10	OK	gene_idMGMT	-0.722502194448291	0.891130679347756	-0.810770194756521	0.420702060080578	-0.887592811374134	count	0.59145040597539	100	MGMT
ENSG00000165801.9	ARHGEF40	1079	ENSG00000165801.9	OK	(Intercept)	-2.07655796703602	0.302913857678677	-6.85527556563218	4.41398769591894e-09	0	count	1.44686340036423e-08	100	MGMT
ENSG00000165801.9	ARHGEF40	1079	ENSG00000165801.9	OK	gene_idMGMT	-0.434820121989443	0.546085733900497	-0.796248821377692	0.42902670225325	-0.570397167387367	count	0.599415449752134	100	MGMT
ENSG00000165802.22	NSMF	924	ENSG00000165802.22	OK	(Intercept)	-1.56573234327003	0.259416891319105	-6.03558363261722	1.071437871443e-07	0	count	3.10727629626888e-07	100	MGMT
ENSG00000165802.22	NSMF	924	ENSG00000165802.22	OK	gene_idMGMT	-0.25249856519516	0.439862624041513	-0.574039600989898	0.568086823366134	-0.345473687264697	count	0.722061541658724	100	MGMT
ENSG00000165804.15	ZNF219	381	ENSG00000165804.15	OK	(Intercept)	-2.66434463193814	0.386183313371244	-6.89917078156317	3.71596556286195e-09	0	count	1.22583185753195e-08	100	MGMT
ENSG00000165804.15	ZNF219	381	ENSG00000165804.15	OK	gene_idMGMT	-1.23332781820693	0.945951792567919	-1.30379563514425	0.197283518444049	-1.39478568599664	count	0.33386906295306	100	MGMT
ENSG00000165806.19	CASP7	971	ENSG00000165806.19	OK	(Intercept)	-1.97119745137819	0.392557880530917	-5.0214186216622	4.88930567439376e-06	0	count	1.24961097099759e-05	100	MGMT
ENSG00000165806.19	CASP7	971	ENSG00000165806.19	OK	gene_idMGMT	0.558431651020843	0.531525887846892	1.05061985462823	0.297646476866644	0.763691932761779	count	0.460638986814477	100	MGMT
ENSG00000165813.18	CCDC186	2221	ENSG00000165813.18	OK	(Intercept)	-1.09572871350871	0.226268435523375	-4.84260524882407	9.37341113781493e-06	0	count	2.35506147322282e-05	100	MGMT
ENSG00000165813.18	CCDC186	2221	ENSG00000165813.18	OK	gene_idMGMT	0.599253645226662	0.303571774997731	1.97400975512675	0.0529898732117769	0.845526648919327	count	0.105901057927051	100	MGMT
ENSG00000165819.11	METTL3	593	ENSG00000165819.11	OK	(Intercept)	-2.32787239531332	0.393597317013721	-5.91435026278945	1.70724784137952e-07	0	count	4.86511831719889e-07	100	MGMT
ENSG00000165819.11	METTL3	593	ENSG00000165819.11	OK	gene_idMGMT	0.03963785760207	0.609758818689336	0.0650057963692444	0.948385491571563	0.0519605175285237	count	0.973545761022691	100	MGMT
ENSG00000165832.5	TRUB1	1683	ENSG00000165832.5	OK	(Intercept)	-1.22926010609159	0.215356187750161	-5.70803244120238	3.75438912709459e-07	0	count	1.03978091544706e-06	100	MGMT
ENSG00000165832.5	TRUB1	1683	ENSG00000165832.5	OK	gene_idMGMT	-0.103462985675785	0.34827626029538	-0.297071599390771	0.767437897257551	-0.144076335744367	count	0.86615967908552	100	MGMT
ENSG00000165861.13	ZFYVE1	1818	ENSG00000165861.13	OK	(Intercept)	-1.22926010664882	0.260847715212912	-4.71255845827691	1.49652361139475e-05	0	count	3.71664593131499e-05	100	MGMT
ENSG00000165861.13	ZFYVE1	1818	ENSG00000165861.13	OK	gene_idMGMT	0.221959414399636	0.383957429309504	0.57808339533578	0.565371255388602	0.310695383236888	count	0.71984017198121	100	MGMT
ENSG00000165868.13	HSPA12A	1043	ENSG00000165868.13	OK	(Intercept)	-1.56573234327003	0.269500810755163	-5.80975002962968	2.54775026341081e-07	0	count	7.15621816180234e-07	100	MGMT
ENSG00000165868.13	HSPA12A	1043	ENSG00000165868.13	OK	gene_idMGMT	-0.134715529539103	0.440092983950135	-0.306106969327115	0.760582852020577	-0.184881634488657	count	0.861738260574674	100	MGMT
ENSG00000165886.4	UBTD1	3081	ENSG00000165886.4	OK	(Intercept)	-0.381962246261226	0.160843614890328	-2.37474298573598	0.0207757444142025	0	count	0.0438275315271726	100	MGMT
ENSG00000165886.4	UBTD1	3081	ENSG00000165886.4	OK	gene_idMGMT	-0.257613665501182	0.273176975847706	-0.943028469737507	0.349448155332006	-0.365549505095117	count	0.518582489311233	100	MGMT
ENSG00000165891.15	E2F7	2708	ENSG00000165891.15	OK	(Intercept)	-0.26644935712723	0.185588088252823	-1.43570290332562	0.156280018762163	0	count	0.275581940331256	100	MGMT
ENSG00000165891.15	E2F7	2708	ENSG00000165891.15	OK	gene_idMGMT	0.218924508694024	0.273406254001597	0.800729703471762	0.426447536511157	0.312181708723052	count	0.596933507266339	100	MGMT
ENSG00000165895.17	ARHGAP42	2137	ENSG00000165895.17	OK	(Intercept)	-1.38341078647607	0.241785278482142	-5.7216501978976	3.56482102228878e-07	0	count	9.89162502462524e-07	100	MGMT
ENSG00000165895.17	ARHGAP42	2137	ENSG00000165895.17	OK	gene_idMGMT	0.12479566594598	0.365544983640833	0.341396193439762	0.733998083699549	0.173535427032387	count	0.844075427356747	100	MGMT
ENSG00000165912.15	PACSIN3	738	ENSG00000165912.15	OK	(Intercept)	-2.88748818291068	0.37674126242096	-7.66437996293668	1.83365909750676e-10	0	count	6.70837471983245e-10	100	MGMT
ENSG00000165912.15	PACSIN3	738	ENSG00000165912.15	OK	gene_idMGMT	0.599253652547648	0.505440763224818	1.18560610094897	0.240452165513335	0.762020850680132	count	0.39094871739078	100	MGMT
ENSG00000165914.14	TTC7B	3166	ENSG00000165914.14	OK	(Intercept)	-0.361759538933019	0.168471878246329	-2.14729925669895	0.0358195876437107	0	count	0.0735036173957703	100	MGMT
ENSG00000165914.14	TTC7B	3166	ENSG00000165914.14	OK	gene_idMGMT	-0.168617081206428	0.278062071891478	-0.606400866034815	0.546536185390003	-0.239517094345439	count	0.704431950110266	100	MGMT
ENSG00000165915.13	SLC39A13	2844	ENSG00000165915.13	OK	(Intercept)	-0.0542748391953339	0.159183089810447	-0.340958573300492	0.734325843079392	0	count	0.844315035790025	100	MGMT
ENSG00000165915.13	SLC39A13	2844	ENSG00000165915.13	OK	gene_idMGMT	-0.105727992611245	0.257612768102952	-0.410414411482089	0.682963899756227	-0.150853353904814	count	0.809074773373064	100	MGMT
ENSG00000165916.8	PSMC3	4076	ENSG00000165916.8	OK	(Intercept)	-0.130647817980494	0.143068595574556	-0.913183060585865	0.36480120575681	0	count	0.53482138373666	100	MGMT
ENSG00000165916.8	PSMC3	4076	ENSG00000165916.8	OK	gene_idMGMT	-0.0781451780507426	0.22957941126759	-0.340384085921622	0.734756185687444	-0.111419046579396	count	0.844592064775776	100	MGMT
ENSG00000165934.12	CPSF2	3284	ENSG00000165934.12	OK	(Intercept)	-0.610220898226721	0.162860730330571	-3.74688788996652	0.000404316367426581	0	count	0.00093842959986805	100	MGMT
ENSG00000165934.12	CPSF2	3284	ENSG00000165934.12	OK	gene_idMGMT	0.113745829743642	0.246990886186215	0.460526424679026	0.646803216479314	0.161294074010967	count	0.782896763805828	100	MGMT
ENSG00000165943.4	MOAP1	494	ENSG00000165943.4	OK	(Intercept)	-1.78887589051012	0.27173646503905	-6.58312784871564	1.28031802895204e-08	0	count	4.03017052675687e-08	100	MGMT
ENSG00000165943.4	MOAP1	494	ENSG00000165943.4	OK	gene_idMGMT	-0.722502178263756	0.543450310475474	-1.32947238107496	0.188724973622624	-0.958540186096485	count	0.322065847782503	100	MGMT
ENSG00000165948.10	IFI27L1	523	ENSG00000165948.10	OK	(Intercept)	-3.58063536381204	0.752444391776706	-4.75867107648617	1.2684597019555e-05	0	count	3.1627414811237e-05	100	MGMT
ENSG00000165948.10	IFI27L1	523	ENSG00000165948.10	OK	gene_idMGMT	1.06925727478864	0.921552208405617	1.1602785659193	0.250531438216976	1.26774479009268	count	0.403732209676354	100	MGMT
ENSG00000165949.12	IFI27	465	ENSG00000165949.12	OK	(Intercept)	-0.808046641066497	0.328899331649897	-2.45682056273266	0.0169267200061744	0	count	0.0360091109534902	100	MGMT
ENSG00000165949.12	IFI27	465	ENSG00000165949.12	OK	gene_idMGMT	-0.691730536280107	0.65028820524803	-1.06372917530662	0.291713828748366	-0.966729306032084	count	0.453693973545641	100	MGMT
ENSG00000165959.11	CLMN	442	ENSG00000165959.11	OK	(Intercept)	-2.32787239531692	0.372625411653666	-6.24721858068163	4.73029634499232e-08	0	count	1.41565528765128e-07	100	MGMT
ENSG00000165959.11	CLMN	442	ENSG00000165959.11	OK	gene_idMGMT	0.0396378576056907	0.577268788294873	0.0686644738281666	0.945485021743079	0.0519605175332611	count	0.971937434434695	100	MGMT
ENSG00000165996.13	HACD1	2824	ENSG00000165996.13	OK	(Intercept)	-1.09572870977237	0.284885494216447	-3.84620744831559	0.0002928896229772	0	count	0.000683953310246752	100	MGMT
ENSG00000165996.13	HACD1	2824	ENSG00000165996.13	OK	gene_idMGMT	0.493893125634	0.391545944998212	1.26139251840868	0.212049712537222	0.69611224912246	count	0.353874747192722	100	MGMT
ENSG00000165997.4	ARL5B	1950	ENSG00000165997.4	OK	(Intercept)	-1.50119382212098	0.231941501971508	-6.47229499404289	1.97265129748682e-08	0	count	6.10625867658265e-08	100	MGMT
ENSG00000165997.4	ARL5B	1950	ENSG00000165997.4	OK	gene_idMGMT	0.436734717141774	0.323151754680872	1.35148490087288	0.181613816142404	0.607983717590178	count	0.31212307991121	100	MGMT
ENSG00000166004.14	CEP295	1654	ENSG00000166004.14	OK	(Intercept)	-1.50119382213245	0.28215752489246	-5.32041037255558	1.61822964313213e-06	0	count	4.26942795514012e-06	100	MGMT
ENSG00000166004.14	CEP295	1654	ENSG00000166004.14	OK	gene_idMGMT	0.0884280217751024	0.431002752440514	0.205168113833117	0.838135250390614	0.122321852578855	count	0.910892432236272	100	MGMT
ENSG00000166012.16	TAF1D	1767	ENSG00000166012.16	OK	(Intercept)	-1.56573234327003	0.307173868571777	-5.09721855752245	3.70136828073241e-06	0	count	9.53165174634114e-06	100	MGMT
ENSG00000166012.16	TAF1D	1767	ENSG00000166012.16	OK	gene_idMGMT	0.558431651020839	0.415915391264118	1.34265685461546	0.184440856994978	0.777170834243776	count	0.316082889031906	100	MGMT
ENSG00000166016.5	ABTB2	765	ENSG00000166016.5	OK	(Intercept)	-2.32787239531692	0.349328731916531	-6.66384463294919	9.34014100949118e-09	0	count	2.9760823575577e-08	100	MGMT
ENSG00000166016.5	ABTB2	765	ENSG00000166016.5	OK	gene_idMGMT	0.0396378576056708	0.541177763499925	0.0732436923300828	0.941855827858665	0.0519605175332349	count	0.970038821840977	100	MGMT
ENSG00000166024.13	R3HCC1L	1897	ENSG00000166024.13	OK	(Intercept)	-1.50119382213245	0.323504977449149	-4.64040409507586	1.93595921225906e-05	0	count	4.77949979074024e-05	100	MGMT
ENSG00000166024.13	R3HCC1L	1897	ENSG00000166024.13	OK	gene_idMGMT	-0.199254050676671	0.53917495750976	-0.369553607602527	0.7130162475246	-0.273866645272977	count	0.830097886205374	100	MGMT
ENSG00000166025.17	AMOTL1	1301	ENSG00000166025.17	OK	(Intercept)	-1.63472521475698	0.301328880073929	-5.42505323205632	1.09387695837664e-06	0	count	2.92230617484828e-06	100	MGMT
ENSG00000166025.17	AMOTL1	1301	ENSG00000166025.17	OK	gene_idMGMT	0.0396378576056752	0.466816694847872	0.0849109683589884	0.932614866795368	0.0544478578235612	count	0.965108124140782	100	MGMT
ENSG00000166037.10	CEP57	1498	ENSG00000166037.10	OK	(Intercept)	-2.32787239531076	0.497852854766545	-4.67582413764073	1.70644659112498e-05	0	count	4.22509679179519e-05	100	MGMT
ENSG00000166037.10	CEP57	1498	ENSG00000166037.10	OK	gene_idMGMT	0.732785038159453	0.649121171030958	1.1288879039265	0.263438574707973	0.985737054846421	count	0.419741756388656	100	MGMT
ENSG00000166068.12	SPRED1	1502	ENSG00000166068.12	OK	(Intercept)	-1.01568600635075	0.282047231673565	-3.6011202816069	0.000643819905871211	0	count	0.0014810663225068	100	MGMT
ENSG00000166068.12	SPRED1	1502	ENSG00000166068.12	OK	gene_idMGMT	-0.579401350798719	0.535146642824731	-1.08269641334269	0.28327523358186	-0.805785741990082	count	0.443715868591005	100	MGMT
ENSG00000166073.10	GPR176	2174	ENSG00000166073.10	OK	(Intercept)	-0.662864631265002	0.185679878382792	-3.56993249370005	0.000710299000506769	0	count	0.00163105033582752	100	MGMT
ENSG00000166073.10	GPR176	2174	ENSG00000166073.10	OK	gene_idMGMT	-0.0159319940025037	0.292411236831984	-0.0544848897570174	0.956729864751151	-0.0225440734597684	count	0.978091214748579	100	MGMT
ENSG00000166086.12	JAM3	2245	ENSG00000166086.12	OK	(Intercept)	-1.87588727157387	0.28194477866127	-6.65338539156835	9.72997945427438e-09	0	count	3.09539005092671e-08	100	MGMT
ENSG00000166086.12	JAM3	2245	ENSG00000166086.12	OK	gene_idMGMT	0.811428165484735	0.361841698878045	2.2424949031599	0.0286366957818608	1.1206623216737	count	0.0595062698702513	100	MGMT
ENSG00000166123.13	GPT2	1084	ENSG00000166123.13	OK	(Intercept)	-1.7088331869107	0.298576849698014	-5.72326082427036	3.54303565174769e-07	0	count	9.83359137310304e-07	100	MGMT
ENSG00000166123.13	GPT2	1084	ENSG00000166123.13	OK	gene_idMGMT	-1.09022697456647	0.68953359819658	-1.58110783494506	0.119111099530481	-1.43096298044706	count	0.218771157335335	100	MGMT
ENSG00000166128.12	RAB8B	1120	ENSG00000166128.12	OK	(Intercept)	-1.78887589458424	0.303408190433877	-5.89593804974785	1.83210230097668e-07	0	count	5.20704658395675e-07	100	MGMT
ENSG00000166128.12	RAB8B	1120	ENSG00000166128.12	OK	gene_idMGMT	0.289098717237258	0.438727521993192	0.658948214426684	0.512450051753506	0.396488516749501	count	0.675589243998117	100	MGMT
ENSG00000166130.14	IKBIP	4105	ENSG00000166130.14	OK	(Intercept)	0.0569507959144015	0.164704843509741	0.345774870373094	0.730721380607868	0	count	0.841888009354894	100	MGMT
ENSG00000166130.14	IKBIP	4105	ENSG00000166130.14	OK	gene_idMGMT	-0.0227976131129851	0.259908512974531	-0.0877139915583261	0.930396095386967	-0.0325787169260205	count	0.96394713292401	100	MGMT
ENSG00000166133.17	RPUSD2	570	ENSG00000166133.17	OK	(Intercept)	-2.66434463193814	0.427263217057581	-6.2358389994032	4.94351643306418e-08	0	count	1.47679936530987e-07	100	MGMT
ENSG00000166133.17	RPUSD2	570	ENSG00000166133.17	OK	gene_idMGMT	0.37611009422689	0.604241426143301	0.622450030656608	0.536004500641287	0.48468172633329	count	0.695636767984395	100	MGMT
ENSG00000166135.13	HIF1AN	1764	ENSG00000166135.13	OK	(Intercept)	-1.44056920017161	0.208916310225584	-6.89543673548565	3.77079350149285e-09	0	count	1.24329097517209e-08	100	MGMT
ENSG00000166135.13	HIF1AN	1764	ENSG00000166135.13	OK	gene_idMGMT	0.181954079644984	0.310878642059446	0.585289740200908	0.560547819568127	0.25274627548961	count	0.715936121630206	100	MGMT
ENSG00000166136.15	NDUFB8	1783	ENSG00000166136.15	OK	(Intercept)	-1.01568600588116	0.200114496167463	-5.07552438895381	4.00887150432994e-06	0	count	1.03012096381351e-05	100	MGMT
ENSG00000166136.15	NDUFB8	1783	ENSG00000166136.15	OK	gene_idMGMT	0.336889380606326	0.285822746493832	1.17866539573538	0.243184687096029	0.474898240394554	count	0.394404701429331	100	MGMT
ENSG00000166147.13	FBN1	6687	ENSG00000166147.13	OK	(Intercept)	1.8895322596624	0.0991447054423819	19.0583274339395	3.89637023903314e-27	0	count	2.02990671323781e-25	100	MGMT
ENSG00000166147.13	FBN1	6687	ENSG00000166147.13	OK	gene_idMGMT	-0.174076603419679	0.163921207721903	-1.06195290919894	0.2925128763057	-0.250725517862119	count	0.454600374849249	100	MGMT
ENSG00000166164.15	BRD7	2730	ENSG00000166164.15	OK	(Intercept)	-0.977945678358106	0.18215908563505	-5.36863519570685	1.35139619433884e-06	0	count	3.58527993953792e-06	100	MGMT
ENSG00000166164.15	BRD7	2730	ENSG00000166164.15	OK	gene_idMGMT	0.376110094217456	0.257612079114015	1.45998625340466	0.149510319235326	0.530850645203408	count	0.265568520562397	100	MGMT
ENSG00000166165.12	CKB	831	ENSG00000166165.12	OK	(Intercept)	-2.48202307009691	0.341069436080698	-7.27717821514109	8.41475156438537e-10	0	count	2.92711680718291e-09	100	MGMT
ENSG00000166165.12	CKB	831	ENSG00000166165.12	OK	gene_idMGMT	0.193788533083684	0.505896434533087	0.383059693359056	0.703029315945168	0.252157796571591	count	0.823288198687439	100	MGMT
ENSG00000166167.17	BTRC	3316	ENSG00000166167.17	OK	(Intercept)	-0.467120054601913	0.139475045895509	-3.34912995799885	0.00140529427682488	0	count	0.00318583166335435	100	MGMT
ENSG00000166167.17	BTRC	3316	ENSG00000166167.17	OK	gene_idMGMT	-0.211676570584129	0.233385387081452	-0.906982965948306	0.368044074542549	-0.300053675647004	count	0.538251811905297	100	MGMT
ENSG00000166169.16	POLL	773	ENSG00000166169.16	OK	(Intercept)	-1.97119743977672	0.315007607128555	-6.25761853100985	4.54343133606266e-08	0	count	1.36186543343461e-07	100	MGMT
ENSG00000166169.16	POLL	773	ENSG00000166169.16	OK	gene_idMGMT	0.27074958079086	0.457693761985608	0.591551826304711	0.556373065112222	0.367503438201006	count	0.712479597934155	100	MGMT
ENSG00000166170.9	BAG5	1325	ENSG00000166170.9	OK	(Intercept)	-1.3293435652058	0.303676630191571	-4.37749709079424	4.87869162149265e-05	0	count	0.000118056294697798	100	MGMT
ENSG00000166170.9	BAG5	1325	ENSG00000166170.9	OK	gene_idMGMT	-0.958890972470424	0.665319958130785	-1.44124786991875	0.154713562380896	-1.3012620851193	count	0.273289538978375	100	MGMT
ENSG00000166171.12	DPCD	1038	ENSG00000166171.12	OK	(Intercept)	-2.32787238864181	0.359496206209239	-6.47537400516241	1.9491292136363e-08	0	count	6.03591072706072e-08	100	MGMT
ENSG00000166171.12	DPCD	1038	ENSG00000166171.12	OK	gene_idMGMT	1.13825014120496	0.435375603734322	2.6144095614038	0.0112852803607169	1.54793187043734	count	0.0243489885049755	100	MGMT
ENSG00000166173.10	LARP6	1134	ENSG00000166173.10	OK	(Intercept)	-1.440569200316	0.298254350753462	-4.83000230064299	9.81022967046069e-06	0	count	2.46185294562992e-05	100	MGMT
ENSG00000166173.10	LARP6	1134	ENSG00000166173.10	OK	gene_idMGMT	-0.154518156835302	0.49008193475079	-0.315290456306812	0.75363512828461	-0.213187479387773	count	0.857202947857883	100	MGMT
ENSG00000166181.12	API5	3694	ENSG00000166181.12	OK	(Intercept)	-0.636196384624719	0.176364139964185	-3.60728878758411	0.000631393535058796	0	count	0.00145308189322199	100	MGMT
ENSG00000166181.12	API5	3694	ENSG00000166181.12	OK	gene_idMGMT	-0.428262721306306	0.317223590532568	-1.35003427893657	0.182076078232619	-0.603622037653855	count	0.312775250214477	100	MGMT
ENSG00000166188.2	ZNF319	371	ENSG00000166188.2	OK	(Intercept)	-2.1943410026924	0.322900701174811	-6.79571457946273	5.57450913624823e-09	0	count	1.81144087064901e-08	100	MGMT
ENSG00000166188.2	ZNF319	371	ENSG00000166188.2	OK	gene_idMGMT	-0.604719158784829	0.618307739161059	-0.978022949551516	0.33199001223659	-0.776957514276926	count	0.499628199980804	100	MGMT
ENSG00000166189.7	HPS6	813	ENSG00000166189.7	OK	(Intercept)	-2.07655796703602	0.321961733254246	-6.44970427400516	2.15408815571953e-08	0	count	6.64654198647309e-08	100	MGMT
ENSG00000166189.7	HPS6	813	ENSG00000166189.7	OK	gene_idMGMT	-0.211676570675233	0.538745031692307	-0.392906770778588	0.695780853760627	-0.280474686429532	count	0.818222808110659	100	MGMT
ENSG00000166197.16	NOLC1	3984	ENSG00000166197.16	OK	(Intercept)	-0.402581533464215	0.12883393096062	-3.12480982659195	0.00274048981304881	0	count	0.0061282787687559	100	MGMT
ENSG00000166197.16	NOLC1	3984	ENSG00000166197.16	OK	gene_idMGMT	-0.0611037121959896	0.205666246719653	-0.297101314243757	0.767415321955549	-0.0868150612626106	count	0.866141822687975	100	MGMT
ENSG00000166199.12	ALKBH3	1022	ENSG00000166199.12	OK	(Intercept)	-1.70883318691056	0.330610350278256	-5.16872259284179	2.84301903717156e-06	0	count	7.37492443200016e-06	100	MGMT
ENSG00000166199.12	ALKBH3	1022	ENSG00000166199.12	OK	gene_idMGMT	-0.397079794006049	0.588325301320297	-0.674932376892407	0.502311376020824	-0.536520742633416	count	0.666657139304743	100	MGMT
ENSG00000166200.14	COPS2	3167	ENSG00000166200.14	OK	(Intercept)	-0.512582428669077	0.174089010581349	-2.9443698195387	0.00459825552169341	0	count	0.0101664651996654	100	MGMT
ENSG00000166200.14	COPS2	3167	ENSG00000166200.14	OK	gene_idMGMT	0.225827891168633	0.255985793296875	0.882189156906581	0.381195232047248	0.321003674842159	count	0.551763258365867	100	MGMT
ENSG00000166224.16	SGPL1	1733	ENSG00000166224.16	OK	(Intercept)	-1.44056920009573	0.225297062867642	-6.39408779572966	2.67461187638688e-08	0	count	8.18309028671585e-08	100	MGMT
ENSG00000166224.16	SGPL1	1733	ENSG00000166224.16	OK	gene_idMGMT	0.315485472561046	0.323557752435951	0.975051502199739	0.333449585282283	0.439245356749912	count	0.50123306825979	100	MGMT
ENSG00000166225.8	FRS2	2459	ENSG00000166225.8	OK	(Intercept)	-1.18274009101355	0.163866449872366	-7.21770741927207	1.06323715708487e-09	0	count	3.66867929075605e-09	100	MGMT
ENSG00000166225.8	FRS2	2459	ENSG00000166225.8	OK	gene_idMGMT	0.37611009422652	0.231742200231751	1.62296765047711	0.109839429573354	0.528249121127306	count	0.203951673242089	100	MGMT
ENSG00000166226.12	CCT2	5652	ENSG00000166226.12	OK	(Intercept)	0.300928434131148	0.131909864856234	2.28131864481192	0.0260932556482482	0	count	0.0544710930120018	100	MGMT
ENSG00000166226.12	CCT2	5652	ENSG00000166226.12	OK	gene_idMGMT	0.355276007324067	0.187527978599306	1.89452267324435	0.0629778962196476	0.509382020088394	count	0.12408927819204	100	MGMT
ENSG00000166228.8	PCBD1	1817	ENSG00000166228.8	OK	(Intercept)	-1.3293435652058	0.297570676327165	-4.46732044169651	3.56665588899037e-05	0	count	8.68714865609732e-05	100	MGMT
ENSG00000166228.8	PCBD1	1817	ENSG00000166228.8	OK	gene_idMGMT	0.264884459116664	0.43302894241681	0.611701512694043	0.543046233692774	0.369871794765483	count	0.701585668424094	100	MGMT
ENSG00000166233.14	ARIH1	4184	ENSG00000166233.14	OK	(Intercept)	-0.34195691164785	0.12677135963961	-2.69743033931304	0.00905872640037437	0	count	0.0196788378095435	100	MGMT
ENSG00000166233.14	ARIH1	4184	ENSG00000166233.14	OK	gene_idMGMT	0.25094695127282	0.185161438471643	1.35528732842098	0.180406353940695	0.357588365432537	count	0.310393978864056	100	MGMT
ENSG00000166250.11	CLMP	1834	ENSG00000166250.11	OK	(Intercept)	-1.44056920031601	0.276854924036064	-5.20333602637442	2.5010835846498e-06	0	count	6.51231710526755e-06	100	MGMT
ENSG00000166250.11	CLMP	1834	ENSG00000166250.11	OK	gene_idMGMT	-0.154518156835299	0.454919086557606	-0.33966074715516	0.735298152783869	-0.213187479387769	count	0.844946414470767	100	MGMT
ENSG00000166260.11	COX11	1738	ENSG00000166260.11	OK	(Intercept)	-1.63472521475649	0.34833477261545	-4.69297165620949	1.60510171583755e-05	0	count	3.9800132944738e-05	100	MGMT
ENSG00000166260.11	COX11	1738	ENSG00000166260.11	OK	gene_idMGMT	0.627424522507299	0.464446463884482	1.35090816982375	0.181797492982676	0.872007307842016	count	0.31238552559279	100	MGMT
ENSG00000166262.15	FAM227B	478	ENSG00000166262.15	OK	(Intercept)	-1.97119745137567	0.444530771905068	-4.43433295501223	4.00275857118272e-05	0	count	9.72497385591651e-05	100	MGMT
ENSG00000166262.15	FAM227B	478	ENSG00000166262.15	OK	gene_idMGMT	-1.23332781820895	1.08887401802166	-1.13266346500741	0.261861710666025	-1.56153069722394	count	0.417773882236439	100	MGMT
ENSG00000166263.13	STXBP4	2114	ENSG00000166263.13	OK	(Intercept)	-1.38341078647607	0.270177383336789	-5.120379690522	3.39863634157417e-06	0	count	8.7736376280749e-06	100	MGMT
ENSG00000166263.13	STXBP4	2114	ENSG00000166263.13	OK	gene_idMGMT	0.193788537432931	0.400737825228921	0.483579350969002	0.630444618994623	0.269796494033494	count	0.770656662941492	100	MGMT
ENSG00000166266.13	CUL5	2583	ENSG00000166266.13	OK	(Intercept)	-0.906486714040464	0.205100436948024	-4.41972102804532	4.21211384878194e-05	0	count	0.000102231936515325	100	MGMT
ENSG00000166266.13	CUL5	2583	ENSG00000166266.13	OK	gene_idMGMT	0.227690088784218	0.301436453660803	0.755350210696249	0.452993952626273	0.321372832483329	count	0.62215395199372	100	MGMT
ENSG00000166272.16	WBP1L	1621	ENSG00000166272.16	OK	(Intercept)	-1.56573234315848	0.253777004576262	-6.16971717265251	6.38521910851475e-08	0	count	1.88877151424712e-07	100	MGMT
ENSG00000166272.16	WBP1L	1621	ENSG00000166272.16	OK	gene_idMGMT	0.440648618867527	0.353236650724929	1.24746007517399	0.217075945647872	0.612044225053527	count	0.360571530661655	100	MGMT
ENSG00000166275.15	BORCS7	857	ENSG00000166275.15	OK	(Intercept)	-2.48202307513305	0.434147560139043	-5.71700339474011	3.62841893495612e-07	0	count	1.00618614615187e-06	100	MGMT
ENSG00000166275.15	BORCS7	857	ENSG00000166275.15	OK	gene_idMGMT	0.663792166667532	0.574323819044984	1.15578031879528	0.252352728799169	0.880849267975533	count	0.406000346032043	100	MGMT
ENSG00000166295.8	ANAPC16	2409	ENSG00000166295.8	OK	(Intercept)	-0.690263605910569	0.187708868770072	-3.67730949759271	0.000505457243329071	0	count	0.00116829724000363	100	MGMT
ENSG00000166295.8	ANAPC16	2409	ENSG00000166295.8	OK	gene_idMGMT	0.0114669811667056	0.29320808914905	0.0391086794364547	0.968933580971069	0.0162217047338045	count	0.984837136377459	100	MGMT
ENSG00000166311.9	SMPD1	4285	ENSG00000166311.9	OK	(Intercept)	0.399046290089667	0.101516184577438	3.93086375094476	0.000221774498613891	0	count	0.000520633442138181	100	MGMT
ENSG00000166311.9	SMPD1	4285	ENSG00000166311.9	OK	gene_idMGMT	-0.0062592990866268	0.159407998065837	-0.039265903609439	0.968808753293859	-0.00896988668402967	count	0.984770047586108	100	MGMT
ENSG00000166313.18	APBB1	1862	ENSG00000166313.18	OK	(Intercept)	-1.01568600607484	0.217435376938244	-4.67120861552954	1.73477574281112e-05	0	count	4.29349929897953e-05	100	MGMT
ENSG00000166313.18	APBB1	1862	ENSG00000166313.18	OK	gene_idMGMT	0.253507772109471	0.31736896357629	0.798779342670451	0.427569010135628	0.357027438468878	count	0.598009162316702	100	MGMT
ENSG00000166321.13	NUDT13	434	ENSG00000166321.13	OK	(Intercept)	-3.58063536381195	0.721080308291502	-4.96565406465718	5.99491451223917e-06	0	count	1.52391333252526e-05	100	MGMT
ENSG00000166321.13	NUDT13	434	ENSG00000166321.13	OK	gene_idMGMT	1.76240445534643	0.806192358911477	2.18608429596881	0.0327219243422629	2.18635873687923	count	0.0675074502426994	100	MGMT
ENSG00000166326.6	TRIM44	4493	ENSG00000166326.6	OK	(Intercept)	0.0166768967761804	0.128729941314522	0.129549478589711	0.897356201340554	0	count	0.945468748681843	100	MGMT
ENSG00000166326.6	TRIM44	4493	ENSG00000166326.6	OK	gene_idMGMT	-0.0431483360136209	0.204386234689636	-0.21111175162624	0.833515466499051	-0.0616305125588793	count	0.908025852766583	100	MGMT
ENSG00000166333.13	ILK	3981	ENSG00000166333.13	OK	(Intercept)	-0.322538825789053	0.175259888315826	-1.8403459507393	0.0706644302047878	0	count	0.137786388847245	100	MGMT
ENSG00000166333.13	ILK	3981	ENSG00000166333.13	OK	gene_idMGMT	0.23152886542666	0.257313027051302	0.899794573480722	0.371826815730686	0.329959173278343	count	0.542153204577068	100	MGMT
ENSG00000166337.9	TAF10	2159	ENSG00000166337.9	OK	(Intercept)	-1.01568600633973	0.220433191641464	-4.60768180497855	2.17459480977866e-05	0	count	5.35452092122633e-05	100	MGMT
ENSG00000166337.9	TAF10	2159	ENSG00000166337.9	OK	gene_idMGMT	0.41385042363579	0.308835937465124	1.34003324558861	0.18528743019918	0.58386193535903	count	0.317279874171378	100	MGMT
ENSG00000166340.15	TPP1	3502	ENSG00000166340.15	OK	(Intercept)	0.300928434131209	0.142080304424111	2.11801653544417	0.0383253122600045	0	count	0.0783117121585835	100	MGMT
ENSG00000166340.15	TPP1	3502	ENSG00000166340.15	OK	gene_idMGMT	0.170846968190464	0.212068762343146	0.805620621834059	0.423642963518619	0.244814485966235	count	0.594272589491642	100	MGMT
ENSG00000166341.7	DCHS1	544	ENSG00000166341.7	OK	(Intercept)	-2.88748818325235	0.403576627290458	-7.15474581032711	1.36191112698446e-09	0	count	4.65794667504571e-09	100	MGMT
ENSG00000166341.7	DCHS1	544	ENSG00000166341.7	OK	gene_idMGMT	-17.8367731820428	2206.25712934411	-0.00808463027486982	0.993576289818296	-2.71624420309683	count	0.997122435549346	100	MGMT
ENSG00000166348.18	USP54	2161	ENSG00000166348.18	OK	(Intercept)	-0.872585162710083	0.256180351250519	-3.40613617887026	0.00118102668014133	0	count	0.00268643938094513	100	MGMT
ENSG00000166348.18	USP54	2161	ENSG00000166348.18	OK	gene_idMGMT	-0.029355013881277	0.405056704981133	-0.0724713688732651	0.942467837092582	-0.0413462168908923	count	0.970365261643726	100	MGMT
ENSG00000166352.15	C11orf74	785	ENSG00000166352.15	OK	(Intercept)	-2.8874881832515	0.549816065734134	-5.2517348313495	2.08985565051556e-06	0	count	5.47130323181352e-06	100	MGMT
ENSG00000166352.15	C11orf74	785	ENSG00000166352.15	OK	gene_idMGMT	0.376110094226041	0.777557573624763	0.483707068111648	0.630354494975665	0.472098360489188	count	0.770578418671373	100	MGMT
ENSG00000166377.19	ATP9B	1927	ENSG00000166377.19	OK	(Intercept)	-1.63472521475698	0.306410031719963	-5.33509038715483	1.53193435710266e-06	0	count	4.04845515179692e-06	100	MGMT
ENSG00000166377.19	ATP9B	1927	ENSG00000166377.19	OK	gene_idMGMT	0.570266108667843	0.413770354409187	1.37821886607153	0.173253703271925	0.791805200433089	count	0.300173904394977	100	MGMT
ENSG00000166398.12	KIAA0355	2306	ENSG00000166398.12	OK	(Intercept)	-1.22926008772579	0.287526387575609	-4.27529486281512	6.94426638047508e-05	0	count	0.000166822893319242	100	MGMT
ENSG00000166398.12	KIAA0355	2306	ENSG00000166398.12	OK	gene_idMGMT	0.698883469467301	0.377551180063337	1.85109597419364	0.0690793954865012	0.984092265245772	count	0.134981780055093	100	MGMT
ENSG00000166411.13	IDH3A	1471	ENSG00000166411.13	OK	(Intercept)	-1.13828832844069	0.188499831195391	-6.03867028008522	1.0587776689895e-07	0	count	3.07171795279074e-07	100	MGMT
ENSG00000166411.13	IDH3A	1471	ENSG00000166411.13	OK	gene_idMGMT	-0.679942570414077	0.371043506367656	-1.83251440530627	0.0718383086901052	-0.939040643966868	count	0.139862162936546	100	MGMT
ENSG00000166435.15	XRRA1	1459	ENSG00000166435.15	OK	(Intercept)	-1.38341078647607	0.261491688150148	-5.29045797311051	1.80941970139582e-06	0	count	4.75716824783727e-06	100	MGMT
ENSG00000166435.15	XRRA1	1459	ENSG00000166435.15	OK	gene_idMGMT	-0.21167657067523	0.437559280676076	-0.483766611802102	0.630312479702985	-0.292398328040035	count	0.770546810752023	100	MGMT
ENSG00000166436.15	TRIM66	992	ENSG00000166436.15	OK	(Intercept)	-2.07655796703582	0.397508702375833	-5.22393083377706	2.31718120929965e-06	0	count	6.04740030513491e-06	100	MGMT
ENSG00000166436.15	TRIM66	992	ENSG00000166436.15	OK	gene_idMGMT	-0.722502194439067	0.795016944681464	-0.908788421772002	0.36709786369721	-0.933620989260507	count	0.537251422308929	100	MGMT
ENSG00000166439.5	RNF169	3496	ENSG00000166439.5	OK	(Intercept)	-0.467120054589956	0.154820028484321	-3.01718104022481	0.00373975486554036	0	count	0.00830646412601335	100	MGMT
ENSG00000166439.5	RNF169	3496	ENSG00000166439.5	OK	gene_idMGMT	-0.295058179626034	0.266206276485479	-1.10838175388449	0.272120250516465	-0.417924478341179	count	0.430306640185767	100	MGMT
ENSG00000166441.12	RPL27A	5835	ENSG00000166441.12	OK	(Intercept)	0.462415904022257	0.10711841552942	4.31686654191832	6.01801882902413e-05	0	count	0.000144990600776407	100	MGMT
ENSG00000166441.12	RPL27A	5835	ENSG00000166441.12	OK	gene_idMGMT	-0.0974084771262914	0.172910284714528	-0.56334692460377	0.575298045327833	-0.139607295044338	count	0.727883616631986	100	MGMT
ENSG00000166444.18	ST5	4772	ENSG00000166444.18	OK	(Intercept)	0.280094347228349	0.160794596964182	1.74193879966466	0.0866436011845778	0	count	0.165490963470886	100	MGMT
ENSG00000166444.18	ST5	4772	ENSG00000166444.18	OK	gene_idMGMT	-0.134715529508649	0.262575861688072	-0.513053746230053	0.609797651800842	-0.192793781262234	count	0.754863917914596	100	MGMT
ENSG00000166446.14	CDYL2	819	ENSG00000166446.14	OK	(Intercept)	-3.58063536381227	0.593530867742376	-6.03277025410995	1.0831079290629e-07	0	count	3.13995726776725e-07	100	MGMT
ENSG00000166446.14	CDYL2	819	ENSG00000166446.14	OK	gene_idMGMT	0.781575202335034	0.766245081963327	1.02000681078752	0.311820530435185	0.90452096821449	count	0.476860351834579	100	MGMT
ENSG00000166448.14	TMEM130	872	ENSG00000166448.14	OK	(Intercept)	-1.70883318690983	0.309537926114829	-5.52059390058684	7.63608715039429e-07	0	count	2.06441341611629e-06	100	MGMT
ENSG00000166448.14	TMEM130	872	ENSG00000166448.14	OK	gene_idMGMT	-0.397079794007467	0.550827025707106	-0.720879287826752	0.473783279605542	-0.536520742635331	count	0.641189506150765	100	MGMT
ENSG00000166450.12	PRTG	1606	ENSG00000166450.12	OK	(Intercept)	-2.32787239531692	0.448274238665827	-5.19296491862934	2.59905408613028e-06	0	count	6.75978916349867e-06	100	MGMT
ENSG00000166450.12	PRTG	1606	ENSG00000166450.12	OK	gene_idMGMT	0.915106594960527	0.56406591831194	1.622339810388	0.109974044637436	1.23743253399435	count	0.204170978338111	100	MGMT
ENSG00000166451.13	CENPN	1295	ENSG00000166451.13	OK	(Intercept)	-2.48202307514418	0.467939192233159	-5.30415728440943	1.71936285755796e-06	0	count	4.52753626965765e-06	100	MGMT
ENSG00000166451.13	CENPN	1295	ENSG00000166451.13	OK	gene_idMGMT	0.53026077405435	0.63769354626442	0.831529152459819	0.408971893628012	0.700115657462375	count	0.579852209823818	100	MGMT
ENSG00000166452.11	AKIP1	1653	ENSG00000166452.11	OK	(Intercept)	-1.13828832704634	0.223560858671563	-5.09162620778181	3.77834547870811e-06	0	count	9.72496390259521e-06	100	MGMT
ENSG00000166452.11	AKIP1	1653	ENSG00000166452.11	OK	gene_idMGMT	-0.194434763027735	0.372025451850576	-0.522638335792761	0.603150538314783	-0.271167853319626	count	0.74981141647299	100	MGMT
ENSG00000166454.9	ATMIN	3289	ENSG00000166454.9	OK	(Intercept)	-0.402581533461666	0.173134143971613	-2.3252578851672	0.0234579157299138	0	count	0.0492238586742385	100	MGMT
ENSG00000166454.9	ATMIN	3289	ENSG00000166454.9	OK	gene_idMGMT	-0.23699437759819	0.292082635389105	-0.811394957740203	0.420346097751972	-0.336236106170315	count	0.591096182366843	100	MGMT
ENSG00000166471.10	TMEM41B	3514	ENSG00000166471.10	OK	(Intercept)	-0.303490630820058	0.138078071254415	-2.19796400733946	0.0318213804489893	0	count	0.0657503608846008	100	MGMT
ENSG00000166471.10	TMEM41B	3514	ENSG00000166471.10	OK	gene_idMGMT	-0.19298443766266	0.22966935078449	-0.840270750117401	0.40409260514629	-0.274319233094055	count	0.574961657260274	100	MGMT
ENSG00000166477.12	LEO1	1289	ENSG00000166477.12	OK	(Intercept)	-1.63472521448238	0.23411443433922	-6.98259045451996	2.67853203172965e-09	0	count	8.94607431958573e-09	100	MGMT
ENSG00000166477.12	LEO1	1289	ENSG00000166477.12	OK	gene_idMGMT	-0.876652872710558	0.49662454611163	-1.76522260040185	0.0826149345234797	-1.16925115847862	count	0.158616973652882	100	MGMT
ENSG00000166478.9	ZNF143	840	ENSG00000166478.9	OK	(Intercept)	-2.07655796703601	0.372045680369312	-5.58145968789292	6.06793452618937e-07	0	count	1.65303668151195e-06	100	MGMT
ENSG00000166478.9	ZNF143	840	ENSG00000166478.9	OK	gene_idMGMT	-0.722502194440819	0.744091149956964	-0.970986141257837	0.335453354044281	-0.933620989262659	count	0.503367526116949	100	MGMT
ENSG00000166479.9	TMX3	1568	ENSG00000166479.9	OK	(Intercept)	-1.50119381521369	0.278157935011576	-5.39691170468036	1.21562712724528e-06	0	count	3.23632922003548e-06	100	MGMT
ENSG00000166479.9	TMX3	1568	ENSG00000166479.9	OK	gene_idMGMT	0.0884280277077637	0.424888081709002	0.208120753474856	0.835839540088522	0.122321860835046	count	0.909470576567182	100	MGMT
ENSG00000166483.10	WEE1	2508	ENSG00000166483.10	OK	(Intercept)	-1.38341078647607	0.251673894988837	-5.49683862339965	8.35128647023269e-07	0	count	2.25114230860041e-06	100	MGMT
ENSG00000166483.10	WEE1	2508	ENSG00000166483.10	OK	gene_idMGMT	-0.0293550138812829	0.397931381366151	-0.0737690347026748	0.941439552960635	-0.0407028489015069	count	0.969813018345512	100	MGMT
ENSG00000166484.19	MAPK7	628	ENSG00000166484.19	OK	(Intercept)	-2.19434100268063	0.416794108948773	-5.26480810445028	1.99069875212413e-06	0	count	5.21909851570536e-06	100	MGMT
ENSG00000166484.19	MAPK7	628	ENSG00000166484.19	OK	gene_idMGMT	-0.604719158796606	0.798101349055009	-0.757697201630625	0.45159793798639	-0.776957514292517	count	0.620836849217017	100	MGMT
ENSG00000166503.8	HDGFL3	2913	ENSG00000166503.8	OK	(Intercept)	-1.18274009101391	0.256432127919933	-4.61229293149728	2.13930745614195e-05	0	count	5.26948087900203e-05	100	MGMT
ENSG00000166503.8	HDGFL3	2913	ENSG00000166503.8	OK	gene_idMGMT	0.118280984924779	0.388400961605862	0.304533192800915	0.761775492813672	0.165548482564005	count	0.862485932108292	100	MGMT
ENSG00000166507.17	NDST2	554	ENSG00000166507.17	OK	(Intercept)	-2.1943410026924	0.379932941914036	-5.77560079849274	2.90245389534681e-07	0	count	8.11356718633537e-07	100	MGMT
ENSG00000166507.17	NDST2	554	ENSG00000166507.17	OK	gene_idMGMT	0.599253645541096	0.509733530351033	1.17562139796535	0.244390126405447	0.809965325877938	count	0.395907340668585	100	MGMT
ENSG00000166508.17	MCM7	2605	ENSG00000166508.17	OK	(Intercept)	-1.44056920031266	0.375031419712356	-3.84119602943549	0.000297723630554488	0	count	0.000695002645006439	100	MGMT
ENSG00000166508.17	MCM7	2605	ENSG00000166508.17	OK	gene_idMGMT	-0.154518156820815	0.61623884970095	-0.250743939457567	0.802868771201037	-0.213187479367886	count	0.888991543617522	100	MGMT
ENSG00000166526.16	ZNF3	1552	ENSG00000166526.16	OK	(Intercept)	-1.44056920031602	0.273491165638144	-5.2673335789648	1.97208459013905e-06	0	count	5.17178473188506e-06	100	MGMT
ENSG00000166526.16	ZNF3	1552	ENSG00000166526.16	OK	gene_idMGMT	-0.259878672493069	0.464845554974644	-0.559064553187445	0.578198497875284	-0.357680498100995	count	0.730206187393678	100	MGMT
ENSG00000166529.14	ZSCAN21	597	ENSG00000166529.14	OK	(Intercept)	-2.66434463193775	0.519667136275757	-5.12702159892585	3.31640455897162e-06	0	count	8.56686791163603e-06	100	MGMT
ENSG00000166529.14	ZSCAN21	597	ENSG00000166529.14	OK	gene_idMGMT	0.152966542912626	0.779500717852909	0.196236564520382	0.845088153540375	0.194759245375395	count	0.915018539048652	100	MGMT
ENSG00000166532.15	RIMKLB	1044	ENSG00000166532.15	OK	(Intercept)	-1.87588727157385	0.407947387300699	-4.59835589090593	2.24770664076437e-05	0	count	5.53062566952456e-05	100	MGMT
ENSG00000166532.15	RIMKLB	1044	ENSG00000166532.15	OK	gene_idMGMT	0.175439398764721	0.608132080601087	0.288488971986668	0.773966781368054	0.238811960350844	count	0.870410094389303	100	MGMT
ENSG00000166548.15	TK2	1070	ENSG00000166548.15	OK	(Intercept)	-1.32934356520578	0.298553039036666	-4.4526211138066	3.7549532055802e-05	0	count	9.13581737241047e-05	100	MGMT
ENSG00000166548.15	TK2	1070	ENSG00000166548.15	OK	gene_idMGMT	0.139721316162642	0.449485145434976	0.310847460882008	0.756993942546956	0.194709274229463	count	0.859429522893224	100	MGMT
ENSG00000166557.12	TMED3	2704	ENSG00000166557.12	OK	(Intercept)	-0.402581533464292	0.134803114727401	-2.98644088661002	0.00408218763590429	0	count	0.00904931029933894	100	MGMT
ENSG00000166557.12	TMED3	2704	ENSG00000166557.12	OK	gene_idMGMT	-0.550651937508786	0.253139576242138	-2.17528979736486	0.0335595240384329	-0.778893612885226	count	0.0691357414116589	100	MGMT
ENSG00000166562.8	SEC11C	690	ENSG00000166562.8	OK	(Intercept)	-1.38341078625387	0.21228987753484	-6.51661210755008	1.65971607575543e-08	0	count	5.17175668796929e-08	100	MGMT
ENSG00000166562.8	SEC11C	690	ENSG00000166562.8	OK	gene_idMGMT	-0.434820121202704	0.382707861135601	-1.13616720574402	0.260404364604094	-0.597483398466981	count	0.415944580427536	100	MGMT
ENSG00000166575.16	TMEM135	2260	ENSG00000166575.16	OK	(Intercept)	-0.977945677339749	0.217554850235913	-4.49516835078272	3.23479664933524e-05	0	count	7.89612405202797e-05	100	MGMT
ENSG00000166575.16	TMEM135	2260	ENSG00000166575.16	OK	gene_idMGMT	0.447569057183222	0.302320992955353	1.48044319651106	0.14398723948817	0.632159324173948	count	0.257264959774617	100	MGMT
ENSG00000166579.15	NDEL1	1696	ENSG00000166579.15	OK	(Intercept)	-1.44056918917924	0.238876409026576	-6.03060467565456	1.09217663771849e-07	0	count	3.16538860291192e-07	100	MGMT
ENSG00000166579.15	NDEL1	1696	ENSG00000166579.15	OK	gene_idMGMT	0.433268496930132	0.333109280117191	1.30067975523739	0.19834161138526	0.604371955215548	count	0.335334167653332	100	MGMT
ENSG00000166582.9	CENPV	639	ENSG00000166582.9	OK	(Intercept)	-2.48202307514418	0.341272945839903	-7.27283866301122	8.55963146565491e-10	0	count	2.97583027636714e-09	100	MGMT
ENSG00000166582.9	CENPV	639	ENSG00000166582.9	OK	gene_idMGMT	-0.317037086333059	0.591102088567533	-0.536349122198775	0.593700363933351	-0.400988500675211	count	0.742460517232202	100	MGMT
ENSG00000166595.11	FAM96B	1968	ENSG00000166595.11	OK	(Intercept)	-0.747422019579154	0.222039591529536	-3.3661655312482	0.00133437264988432	0	count	0.00302832827739215	100	MGMT
ENSG00000166595.11	FAM96B	1968	ENSG00000166595.11	OK	gene_idMGMT	-0.259878668222013	0.37738542062686	-0.688629326989737	0.493710743487498	-0.366099019779092	count	0.659058684344819	100	MGMT
ENSG00000166598.14	HSP90B1	6892	ENSG00000166598.14	OK	(Intercept)	1.66638870834819	0.100020635133901	16.6604491774857	3.51276592949486e-24	0	count	9.26504498348576e-23	100	MGMT
ENSG00000166598.14	HSP90B1	6892	ENSG00000166598.14	OK	gene_idMGMT	-0.0546728218655661	0.159358376609638	-0.343080941389682	0.732736741494338	-0.0787233376590754	count	0.843208744930163	100	MGMT
ENSG00000166619.12	BLCAP	1327	ENSG00000166619.12	OK	(Intercept)	-1.44056920031602	0.225036169328662	-6.40150072147776	2.59859722318191e-08	0	count	7.95919221306511e-08	100	MGMT
ENSG00000166619.12	BLCAP	1327	ENSG00000166619.12	OK	gene_idMGMT	-0.665343780601272	0.440596060304535	-1.510099250868	0.136266823648489	-0.905668081729613	count	0.245486552344115	100	MGMT
ENSG00000166681.13	BEX3	3927	ENSG00000166681.13	OK	(Intercept)	-0.146648159326662	0.139604539788742	-1.05045408658328	0.297722021069555	0	count	0.460735781945443	100	MGMT
ENSG00000166681.13	BEX3	3927	ENSG00000166681.13	OK	gene_idMGMT	0.407858792540983	0.195882181035024	2.08216383126783	0.0416001147435149	0.582874102549206	count	0.0845688246034641	100	MGMT
ENSG00000166685.11	COG1	2111	ENSG00000166685.11	OK	(Intercept)	-0.83979533177172	0.233932338357151	-3.58990696912361	0.000667008366500388	0	count	0.00153340831087788	100	MGMT
ENSG00000166685.11	COG1	2111	ENSG00000166685.11	OK	gene_idMGMT	-0.349826916872383	0.409673675533357	-0.853916025765972	0.396547989449085	-0.491081339927447	count	0.567343945598058	100	MGMT
ENSG00000166710.17	B2M	6627	ENSG00000166710.17	OK	(Intercept)	1.68722279532549	0.0721671322440812	23.379379820983	7.77087603544925e-32	0	count	5.35502370601512e-30	100	MGMT
ENSG00000166710.17	B2M	6627	ENSG00000166710.17	OK	gene_idMGMT	-0.146815936513914	0.118296068453468	-1.24108889190737	0.219403456900728	-0.211389314679493	count	0.363651013068164	100	MGMT
ENSG00000166716.9	ZNF592	1269	ENSG00000166716.9	OK	(Intercept)	-1.87588727157387	0.311564027182921	-6.0208724625084	1.1338701173587e-07	0	count	3.28141150377455e-07	100	MGMT
ENSG00000166716.9	ZNF592	1269	ENSG00000166716.9	OK	gene_idMGMT	-0.923172889903355	0.673055179746099	-1.37161545989678	0.175290758100247	-1.20361786109069	count	0.303097223826424	100	MGMT
ENSG00000166734.18	CASC4	5025	ENSG00000166734.18	OK	(Intercept)	0.0956653080947842	0.132530029290348	0.721838730490278	0.473197455597965	0	count	0.640671561240137	100	MGMT
ENSG00000166734.18	CASC4	5025	ENSG00000166734.18	OK	gene_idMGMT	0.297121682908258	0.191238204353224	1.55367325223083	0.125521695802905	0.425312385489533	count	0.228903001498783	100	MGMT
ENSG00000166741.7	NNMT	1862	ENSG00000166741.7	OK	(Intercept)	-2.1943410026923	0.406207172017721	-5.40202427198054	1.19255668746213e-06	0	count	3.17688757676211e-06	100	MGMT
ENSG00000166741.7	NNMT	1862	ENSG00000166741.7	OK	gene_idMGMT	1.06925727478674	0.497500186624413	2.14926004760269	0.0356570378282091	1.46239816180133	count	0.0731920298891201	100	MGMT
ENSG00000166747.12	AP1G1	4135	ENSG00000166747.12	OK	(Intercept)	-0.084127802345813	0.126081448595246	-0.667249649200058	0.507170877377016	0	count	0.671000509147308	100	MGMT
ENSG00000166747.12	AP1G1	4135	ENSG00000166747.12	OK	gene_idMGMT	-0.0523445321058367	0.200738254728885	-0.260760123557579	0.795170399045796	-0.0746831816073738	count	0.884156366969321	100	MGMT
ENSG00000166750.9	SLFN5	2271	ENSG00000166750.9	OK	(Intercept)	0.0569507959145417	0.163459358853959	0.348409514841079	0.72875221259269	0	count	0.840608972033781	100	MGMT
ENSG00000166750.9	SLFN5	2271	ENSG00000166750.9	OK	gene_idMGMT	-0.14796075593441	0.268035744163573	-0.552018748082026	0.582985910660889	-0.211310924423206	count	0.733985923755795	100	MGMT
ENSG00000166762.16	CATSPER2	964	ENSG00000166762.16	OK	(Intercept)	-1.87588727157386	0.442463300197014	-4.23964489425133	7.8474445592233e-05	0	count	0.000188050452019455	100	MGMT
ENSG00000166762.16	CATSPER2	964	ENSG00000166762.16	OK	gene_idMGMT	-0.635490808932024	0.856785509184578	-0.741715169222266	0.461153460507073	-0.840394028272137	count	0.62964158192566	100	MGMT
ENSG00000166770.10	ZNF667-AS1	742	ENSG00000166770.10	OK	(Intercept)	-2.07655796703602	0.332556101411767	-6.2442335540398	4.78532693240947e-08	0	count	1.4314029744778e-07	100	MGMT
ENSG00000166770.10	ZNF667-AS1	742	ENSG00000166770.10	OK	gene_idMGMT	-0.0293550138812645	0.525817338247725	-0.05582739812097	0.955664800142878	-0.0391787514501313	count	0.977518781907799	100	MGMT
ENSG00000166780.10	C16orf45	1455	ENSG00000166780.10	OK	(Intercept)	-1.22926010244137	0.247756230367659	-4.96157089820591	6.08488215903751e-06	0	count	1.54609473981303e-05	100	MGMT
ENSG00000166780.10	C16orf45	1455	ENSG00000166780.10	OK	gene_idMGMT	-0.0293550161907133	0.391740536199844	-0.0749348445669611	0.940515838167257	-0.040930314934108	count	0.969356435498609	100	MGMT
ENSG00000166783.21	MARF1	2182	ENSG00000166783.21	OK	(Intercept)	-1.63472521428256	0.231256202430232	-7.06889241068352	1.90849029114261e-09	0	count	6.45138853421515e-09	100	MGMT
ENSG00000166783.21	MARF1	2182	ENSG00000166783.21	OK	gene_idMGMT	0.68149174330471	0.304772840402653	2.23606454697325	0.0290784648199151	0.947984661251629	count	0.0603781245811482	100	MGMT
ENSG00000166788.9	SAAL1	1322	ENSG00000166788.9	OK	(Intercept)	-1.56573234327003	0.270309382476661	-5.79237142612028	2.72254251525105e-07	0	count	7.6283936856923e-07	100	MGMT
ENSG00000166788.9	SAAL1	1322	ENSG00000166788.9	OK	gene_idMGMT	-0.945645745755167	0.589125471798385	-1.60516866274421	0.113707793035179	-1.2640876340541	count	0.21018491341403	100	MGMT
ENSG00000166794.4	PPIB	5819	ENSG00000166794.4	OK	(Intercept)	1.1378635074828	0.093171030924203	12.2126319328642	6.49531500637574e-18	0	count	4.08308943948974e-17	100	MGMT
ENSG00000166794.4	PPIB	5819	ENSG00000166794.4	OK	gene_idMGMT	-0.160338634427	0.153376713216835	-1.04539099231004	0.300035714246778	-0.2305184128657	count	0.463441240474797	100	MGMT
ENSG00000166797.10	FAM96A	1724	ENSG00000166797.10	OK	(Intercept)	-1.18274009101392	0.241523471825641	-4.89699854872803	7.69672920686284e-06	0	count	1.94367653677309e-05	100	MGMT
ENSG00000166797.10	FAM96A	1724	ENSG00000166797.10	OK	gene_idMGMT	-0.412347266137379	0.432050308659832	-0.954396416048008	0.343712459387137	-0.57180886004551	count	0.512419970516511	100	MGMT
ENSG00000166801.15	FAM111A	1777	ENSG00000166801.15	OK	(Intercept)	-1.13828832844308	0.248430233745878	-4.58192350938836	2.38240626139793e-05	0	count	5.85398014037319e-05	100	MGMT
ENSG00000166801.15	FAM111A	1777	ENSG00000166801.15	OK	gene_idMGMT	-0.456799028708221	0.451295945831915	-1.0121939559332	0.315509854971075	-0.633955585534446	count	0.481084188624437	100	MGMT
ENSG00000166803.11	PCLAF	3001	ENSG00000166803.11	OK	(Intercept)	-0.662864631727095	0.265660485841022	-2.49515704086971	0.015359191483652	0	count	0.0327963048847594	100	MGMT
ENSG00000166803.11	PCLAF	3001	ENSG00000166803.11	OK	gene_idMGMT	-0.749901168630247	0.536827283149657	-1.39691329440346	0.167585103818542	-1.05153257672405	count	0.292050889979639	100	MGMT
ENSG00000166822.12	TMEM170A	904	ENSG00000166822.12	OK	(Intercept)	-2.32787239531693	0.454497079611362	-5.12186436336946	3.38008285817119e-06	0	count	8.72717264779247e-06	100	MGMT
ENSG00000166822.12	TMEM170A	904	ENSG00000166822.12	OK	gene_idMGMT	-0.183505693343339	0.753691659825756	-0.243475817930324	0.808467352522767	-0.237961962955526	count	0.892554843490355	100	MGMT
ENSG00000166831.8	RBPMS2	1018	ENSG00000166831.8	OK	(Intercept)	-1.70883318691069	0.323633127721961	-5.28015533804927	1.8801920848483e-06	0	count	4.93776404613396e-06	100	MGMT
ENSG00000166831.8	RBPMS2	1018	ENSG00000166831.8	OK	gene_idMGMT	0.00838531410156236	0.505991323126531	0.0165720511761928	0.986833005893705	0.0114668409944167	count	0.994258041014983	100	MGMT
ENSG00000166833.19	NAV2	1976	ENSG00000166833.19	OK	(Intercept)	-1.0957287140237	0.415234822256544	-2.63881701459692	0.0105838212757804	0	count	0.0228810011495639	100	MGMT
ENSG00000166833.19	NAV2	1976	ENSG00000166833.19	OK	gene_idMGMT	0.69456382535455	0.545725090516431	1.2727357371406	0.208021637149494	0.980908686091395	count	0.348476339654227	100	MGMT
ENSG00000166839.16	ANKDD1A	552	ENSG00000166839.16	OK	(Intercept)	-3.58063536381218	0.726652303136016	-4.92757725855849	6.88711143377686e-06	0	count	1.74410080708472e-05	100	MGMT
ENSG00000166839.16	ANKDD1A	552	ENSG00000166839.16	OK	gene_idMGMT	1.29240082610273	0.859786425430313	1.50316495803699	0.138042052304076	1.55766727105038	count	0.248195769257286	100	MGMT
ENSG00000166845.13	C18orf54	719	ENSG00000166845.13	OK	(Intercept)	-2.48202307514414	0.450506751830928	-5.50940261174072	7.96515822892379e-07	0	count	2.15062998086559e-06	100	MGMT
ENSG00000166845.13	C18orf54	719	ENSG00000166845.13	OK	gene_idMGMT	-0.0293550138808258	0.712313567117195	-0.0412108027081788	0.967264672052158	-0.0377646787988359	count	0.983896569405586	100	MGMT
ENSG00000166847.9	DCTN5	1957	ENSG00000166847.9	OK	(Intercept)	-1.22926010319519	0.224154776884718	-5.48397906250015	8.76562062650118e-07	0	count	2.35877136082365e-06	100	MGMT
ENSG00000166847.9	DCTN5	1957	ENSG00000166847.9	OK	gene_idMGMT	0.221959410949242	0.329954054707474	0.672697934098806	0.503722103924186	0.310695378423604	count	0.667928814495039	100	MGMT
ENSG00000166848.5	TERF2IP	1954	ENSG00000166848.5	OK	(Intercept)	-1.05490671950404	0.231383020982633	-4.55913625392251	2.58229736908417e-05	0	count	6.33383733312008e-05	100	MGMT
ENSG00000166848.5	TERF2IP	1954	ENSG00000166848.5	OK	gene_idMGMT	-0.277816373179772	0.395595730312896	-0.702273436975757	0.485224256911858	-0.387964293801316	count	0.651519511180426	100	MGMT
ENSG00000166851.14	PLK1	1262	ENSG00000166851.14	OK	(Intercept)	-2.66434463193812	0.438208256671855	-6.08008770116185	9.02582975449972e-08	0	count	2.6343087262159e-07	100	MGMT
ENSG00000166851.14	PLK1	1262	ENSG00000166851.14	OK	gene_idMGMT	0.376110094226869	0.619720089748597	0.60690318169199	0.546204972255498	0.484681726333264	count	0.704168467606841	100	MGMT
ENSG00000166855.9	CLPX	2026	ENSG00000166855.9	OK	(Intercept)	-1.18274009025122	0.227197600525116	-5.20577720679087	2.4785564404501e-06	0	count	6.45540818965889e-06	100	MGMT
ENSG00000166855.9	CLPX	2026	ENSG00000166855.9	OK	gene_idMGMT	0.280799914244914	0.329241020691431	0.852870379441826	0.397123036824698	0.393903449319707	count	0.567921150143289	100	MGMT
ENSG00000166881.9	NEMP1	1502	ENSG00000166881.9	OK	(Intercept)	-2.19434100269156	0.426734579544288	-5.14216824198991	3.13612156309335e-06	0	count	8.11332826048317e-06	100	MGMT
ENSG00000166881.9	NEMP1	1502	ENSG00000166881.9	OK	gene_idMGMT	0.242578701601519	0.624675668391714	0.388327437542206	0.699148220023402	0.32414664385925	count	0.820596448108248	100	MGMT
ENSG00000166886.12	NAB2	414	ENSG00000166886.12	OK	(Intercept)	-2.88748818325235	0.422367417055716	-6.83643687143473	4.75229941641149e-09	0	count	1.55342633682275e-08	100	MGMT
ENSG00000166886.12	NAB2	414	ENSG00000166886.12	OK	gene_idMGMT	0.59925364554111	0.566665333128344	1.05750892194668	0.294518585559154	0.762020841448074	count	0.456963551711948	100	MGMT
ENSG00000166887.15	VPS39	2016	ENSG00000166887.15	OK	(Intercept)	-1.09572871122746	0.22954547708822	-4.77347114448413	1.20274459060446e-05	0	count	3.00313421609596e-05	100	MGMT
ENSG00000166887.15	VPS39	2016	ENSG00000166887.15	OK	gene_idMGMT	0.242578701055152	0.336020863026477	0.721915594377954	0.473150541127244	0.340912965528099	count	0.640629748161293	100	MGMT
ENSG00000166888.11	STAT6	961	ENSG00000166888.11	OK	(Intercept)	-1.63472521475698	0.272299713007401	-6.00340410462551	1.21270159382501e-07	0	count	3.50080235989964e-07	100	MGMT
ENSG00000166888.11	STAT6	961	ENSG00000166888.11	OK	gene_idMGMT	-0.876652874268468	0.577634891355217	-1.51765914315133	0.134352072315574	-1.16925116045551	count	0.242570717063051	100	MGMT
ENSG00000166889.13	PATL1	1833	ENSG00000166889.13	OK	(Intercept)	-1.13828832132229	0.229253939957173	-4.96518542510079	6.00517378214014e-06	0	count	1.52642041487961e-05	100	MGMT
ENSG00000166889.13	PATL1	1833	ENSG00000166889.13	OK	gene_idMGMT	-0.679942575953457	0.451281766042349	-1.50669188767899	0.137136862721649	-0.939040651779851	count	0.246824116877282	100	MGMT
ENSG00000166897.14	ELFN2	530	ENSG00000166897.14	OK	(Intercept)	-2.32787239531461	0.460082461480173	-5.05968514388791	4.24909582927527e-06	0	count	1.09015857984072e-05	100	MGMT
ENSG00000166897.14	ELFN2	530	ENSG00000166897.14	OK	gene_idMGMT	0.376110094224576	0.650655192771046	0.57804824798643	0.56539483065038	0.499918372833896	count	0.719860660887732	100	MGMT
ENSG00000166900.16	STX3	963	ENSG00000166900.16	OK	(Intercept)	-1.32934355464022	0.24330862769302	-5.46361042452403	9.46375925474378e-07	0	count	2.54028689092748e-06	100	MGMT
ENSG00000166900.16	STX3	963	ENSG00000166900.16	OK	gene_idMGMT	-0.776569415516066	0.496651403973614	-1.56361063172858	0.123168510053066	-1.05996615052747	count	0.225212546351941	100	MGMT
ENSG00000166902.4	MRPL16	1340	ENSG00000166902.4	OK	(Intercept)	-1.78887589450921	0.243091217649809	-7.35886681470417	6.10185926322591e-10	0	count	2.14624897458839e-09	100	MGMT
ENSG00000166902.4	MRPL16	1340	ENSG00000166902.4	OK	gene_idMGMT	-0.317037081192265	0.421033724655878	-0.752996880360089	0.454396242748493	-0.427321783773583	count	0.62342839239758	100	MGMT
ENSG00000166908.17	PIP4K2C	1058	ENSG00000166908.17	OK	(Intercept)	-1.7088331869107	0.291593307772273	-5.86033060897699	2.09976543340636e-07	0	count	5.93882647869636e-07	100	MGMT
ENSG00000166908.17	PIP4K2C	1058	ENSG00000166908.17	OK	gene_idMGMT	0.113745829759395	0.442223143394716	0.257213652108363	0.797893899046421	0.155959859707729	count	0.885851713844872	100	MGMT
ENSG00000166912.16	MTMR10	1033	ENSG00000166912.16	OK	(Intercept)	-1.7088331763706	0.284018551001172	-6.01662521813072	1.15255660365183e-07	0	count	3.33356797649615e-07	100	MGMT
ENSG00000166912.16	MTMR10	1033	ENSG00000166912.16	OK	gene_idMGMT	0.00838531662252953	0.444052873136058	0.0188835995211774	0.984996619415746	0.0114668444488692	count	0.993330987964403	100	MGMT
ENSG00000166913.12	YWHAB	6397	ENSG00000166913.12	OK	(Intercept)	1.00942118437687	0.0767174016786474	13.1576560505153	2.45587824331049e-19	0	count	1.89924931184554e-18	100	MGMT
ENSG00000166913.12	YWHAB	6397	ENSG00000166913.12	OK	gene_idMGMT	0.296913052694748	0.110707345844033	2.68196342736863	0.00944033187679049	0.42700862985053	count	0.0204817003236379	100	MGMT
ENSG00000166925.8	TSC22D4	1407	ENSG00000166925.8	OK	(Intercept)	-1.63472521475698	0.281763218680074	-5.80176938074064	2.62659504139837e-07	0	count	7.36891488519073e-07	100	MGMT
ENSG00000166925.8	TSC22D4	1407	ENSG00000166925.8	OK	gene_idMGMT	0.134948037410008	0.424774022074082	0.317693715710496	0.751820297985571	0.18577756285628	count	0.856002652954756	100	MGMT
ENSG00000166938.12	DIS3L	1759	ENSG00000166938.12	OK	(Intercept)	-1.22926010571068	0.233287319518839	-5.26929671208047	1.95773364417735e-06	0	count	5.13514747756915e-06	100	MGMT
ENSG00000166938.12	DIS3L	1759	ENSG00000166938.12	OK	gene_idMGMT	-0.0293550141436422	0.368860364571284	-0.0795829993221438	0.936833759244416	-0.0409303120767584	count	0.967406885017582	100	MGMT
ENSG00000166946.13	CCNDBP1	1519	ENSG00000166946.13	OK	(Intercept)	-0.977945677816956	0.230059828537257	-4.25083198590051	7.55242173081609e-05	0	count	0.000181124027649179	100	MGMT
ENSG00000166946.13	CCNDBP1	1519	ENSG00000166946.13	OK	gene_idMGMT	0.171315681548755	0.343342534647046	0.498964341032975	0.619629036556739	0.241260951016834	count	0.762426736110167	100	MGMT
ENSG00000166949.15	SMAD3	812	ENSG00000166949.15	OK	(Intercept)	-2.07655796703593	0.366032673953929	-5.67314918803477	4.28666231010415e-07	0	count	1.18164129389019e-06	100	MGMT
ENSG00000166949.15	SMAD3	812	ENSG00000166949.15	OK	gene_idMGMT	0.258327058570412	0.533579789513017	0.484139511367512	0.63004938185188	0.34821677940181	count	0.77035888991355	100	MGMT
ENSG00000166963.12	MAP1A	4825	ENSG00000166963.12	OK	(Intercept)	0.962659418457712	0.11003491118683	8.74867265374708	2.61950030561527e-12	0	count	1.08652038761439e-11	100	MGMT
ENSG00000166963.12	MAP1A	4825	ENSG00000166963.12	OK	gene_idMGMT	0.0669218165541427	0.169121862148176	0.395701748455852	0.693728608008631	0.0961924592061735	count	0.816790673237378	100	MGMT
ENSG00000166965.12	RCCD1	505	ENSG00000166965.12	OK	(Intercept)	-3.58063536381229	0.47906757800567	-7.47417593717835	3.87607566543879e-10	0	count	1.38447378394055e-09	100	MGMT
ENSG00000166965.12	RCCD1	505	ENSG00000166965.12	OK	gene_idMGMT	0.376110094226887	0.677503877478068	0.555140873328895	0.580862182211127	0.417916657524692	count	0.732359482156308	100	MGMT
ENSG00000166971.16	AKTIP	534	ENSG00000166971.16	OK	(Intercept)	-2.88748818324101	0.607402482934176	-4.75383006222239	1.29070709470431e-05	0	count	3.21676119937847e-05	100	MGMT
ENSG00000166971.16	AKTIP	534	ENSG00000166971.16	OK	gene_idMGMT	0.935725882150985	0.761419943923354	1.2289222125303	0.223899095598825	1.20997869673789	count	0.369572393779105	100	MGMT
ENSG00000166974.12	MAPRE2	1946	ENSG00000166974.12	OK	(Intercept)	-1.70883318287547	0.261458921661105	-6.53576161034736	1.54027516497427e-08	0	count	4.81357648290803e-08	100	MGMT
ENSG00000166974.12	MAPRE2	1946	ENSG00000166974.12	OK	gene_idMGMT	0.29606738407375	0.377386788799511	0.784519736410374	0.435821749825885	0.407655335485091	count	0.605898572916561	100	MGMT
ENSG00000166979.12	EVA1C	457	ENSG00000166979.12	OK	(Intercept)	-2.88748818325233	0.433233603052186	-6.66496819016256	9.29920003244923e-09	0	count	2.96350978964976e-08	100	MGMT
ENSG00000166979.12	EVA1C	457	ENSG00000166979.12	OK	gene_idMGMT	-1.01018426689274	0.968739565270047	-1.04278208830166	0.301232696512031	-1.1174465708819	count	0.464805529566234	100	MGMT
ENSG00000166986.14	MARS	2488	ENSG00000166986.14	OK	(Intercept)	-0.560210477667696	0.158230039985664	-3.54048117360302	0.000779038881290609	0	count	0.00178593251003518	100	MGMT
ENSG00000166986.14	MARS	2488	ENSG00000166986.14	OK	gene_idMGMT	-0.118586147556384	0.25709261639866	-0.461258472598444	0.646280991901523	-0.16796115748244	count	0.782519004304747	100	MGMT
ENSG00000166987.14	MBD6	697	ENSG00000166987.14	OK	(Intercept)	-2.66434463193811	0.4863945435591	-5.47774366966018	8.97376184605672e-07	0	count	2.41286227977856e-06	100	MGMT
ENSG00000166987.14	MBD6	697	ENSG00000166987.14	OK	gene_idMGMT	0.963896759128985	0.606640590228147	1.58890910805438	0.117337016385312	1.27396524494121	count	0.215963582753427	100	MGMT
ENSG00000166997.7	CNPY4	1608	ENSG00000166997.7	OK	(Intercept)	-1.78887589458424	0.288477793371775	-6.20108700110177	5.65553856582016e-08	0	count	1.68068101219862e-07	100	MGMT
ENSG00000166997.7	CNPY4	1608	ENSG00000166997.7	OK	gene_idMGMT	0.19378853743293	0.427881719180407	0.452902119314948	0.652252767155199	0.265158811716788	count	0.786891276445006	100	MGMT
ENSG00000167004.12	PDIA3	5620	ENSG00000167004.12	OK	(Intercept)	0.689062085887668	0.103496364487501	6.65783855597055	9.56205816260397e-09	0	count	3.04388942646268e-08	100	MGMT
ENSG00000167004.12	PDIA3	5620	ENSG00000167004.12	OK	gene_idMGMT	-0.144083279542596	0.169505187003395	-0.850022834638742	0.398691640474744	-0.206751749692712	count	0.569513604455203	100	MGMT
ENSG00000167005.13	NUDT21	2967	ENSG00000167005.13	OK	(Intercept)	-0.777274982829074	0.19966076711757	-3.89297804496252	0.000251264235529576	0	count	0.00058851061654102	100	MGMT
ENSG00000167005.13	NUDT21	2967	ENSG00000167005.13	OK	gene_idMGMT	-0.230025704962712	0.336070230994455	-0.684457246576258	0.496321902346963	-0.323934053237405	count	0.661391933882069	100	MGMT
ENSG00000167065.13	DUSP18	895	ENSG00000167065.13	OK	(Intercept)	-1.7088331869107	0.303390645885122	-5.63245179140341	5.00247513020393e-07	0	count	1.37169849219704e-06	100	MGMT
ENSG00000167065.13	DUSP18	895	ENSG00000167065.13	OK	gene_idMGMT	-0.802544902114763	0.62545585290236	-1.2831359693744	0.204378660621965	-1.06773915857136	count	0.343539065952157	100	MGMT
ENSG00000167081.16	PBX3	5816	ENSG00000167081.16	OK	(Intercept)	1.06855170759257	0.114081784713675	9.3665409449409	2.39792740852901e-13	0	count	1.0600863861741e-12	100	MGMT
ENSG00000167081.16	PBX3	5816	ENSG00000167081.16	OK	gene_idMGMT	-0.238836339025553	0.192577253762158	-1.24021053556266	0.219725771993685	-0.34323628015272	count	0.364078947960568	100	MGMT
ENSG00000167085.11	PHB	3777	ENSG00000167085.11	OK	(Intercept)	-0.230731276537684	0.140748187763965	-1.63931969713614	0.10638016558127	0	count	0.198333573000636	100	MGMT
ENSG00000167085.11	PHB	3777	ENSG00000167085.11	OK	gene_idMGMT	0.245081831820832	0.205896807010383	1.19031390228637	0.238611392826052	0.349672539918716	count	0.388621858484567	100	MGMT
ENSG00000167088.10	SNRPD1	2601	ENSG00000167088.10	OK	(Intercept)	-1.09572871402429	0.23826028633831	-4.59887264832901	2.24359344975679e-05	0	count	5.52074024176502e-05	100	MGMT
ENSG00000167088.10	SNRPD1	2601	ENSG00000167088.10	OK	gene_idMGMT	-0.317037086333059	0.412678928743456	-0.768241517196889	0.44535693218332	-0.441839941117705	count	0.614969468619008	100	MGMT
ENSG00000167105.7	TMEM92	851	ENSG00000167105.7	OK	(Intercept)	-1.87588727157387	0.309649329116192	-6.05810216649934	9.82413510327107e-08	0	count	2.85822381810927e-07	100	MGMT
ENSG00000167105.7	TMEM92	851	ENSG00000167105.7	OK	gene_idMGMT	0.0576563631083547	0.477201660497907	0.120821799002536	0.904235889053638	0.0782199075743834	count	0.949323784535232	100	MGMT
ENSG00000167106.11	FAM102A	1733	ENSG00000167106.11	OK	(Intercept)	-1.09572871402429	0.282652062907823	-3.87659903399193	0.0002651491796459	0	count	0.000620373200972247	100	MGMT
ENSG00000167106.11	FAM102A	1733	ENSG00000167106.11	OK	gene_idMGMT	-0.162886406503636	0.465671495368652	-0.349788226515101	0.72772247517684	-0.2276016651808	count	0.839894871807889	100	MGMT
ENSG00000167107.12	ACSF2	1767	ENSG00000167107.12	OK	(Intercept)	-1.78887589458423	0.307236709010487	-5.82246796076434	2.4269173652416e-07	0	count	6.82848517674072e-07	100	MGMT
ENSG00000167107.12	ACSF2	1767	ENSG00000167107.12	OK	gene_idMGMT	0.0884280217751041	0.469311837947326	0.188420607845457	0.851182792088774	0.120665793003485	count	0.918641283815238	100	MGMT
ENSG00000167110.17	GOLGA2	5465	ENSG00000167110.17	OK	(Intercept)	0.856116170550835	0.100325556121029	8.53338076210664	6.06369806978524e-12	0	count	2.45668618734985e-11	100	MGMT
ENSG00000167110.17	GOLGA2	5465	ENSG00000167110.17	OK	gene_idMGMT	-0.0903495265841192	0.161593909335041	-0.559114677996884	0.578164507572194	-0.129769870971346	count	0.7301801245066	100	MGMT
ENSG00000167112.9	TRUB2	2305	ENSG00000167112.9	OK	(Intercept)	-1.0156860063081	0.188602658745062	-5.38532178213367	1.2695681346632e-06	0	count	3.37510903135501e-06	100	MGMT
ENSG00000167112.9	TRUB2	2305	ENSG00000167112.9	OK	gene_idMGMT	0.644374080779008	0.250544460956459	2.57189513717084	0.0126088583180031	0.911102525233326	count	0.0271056564526868	100	MGMT
ENSG00000167113.10	COQ4	1821	ENSG00000167113.10	OK	(Intercept)	-1.3293435652058	0.262957563000291	-5.05535398958777	4.31720861011705e-06	0	count	1.10713892100108e-05	100	MGMT
ENSG00000167113.10	COQ4	1821	ENSG00000167113.10	OK	gene_idMGMT	0.264884459116662	0.382659465937948	0.692219800357992	0.491469640766673	0.36987179476548	count	0.657058273945191	100	MGMT
ENSG00000167114.12	SLC27A4	1993	ENSG00000167114.12	OK	(Intercept)	-1.44056918845377	0.2772069025018	-5.19672914149177	2.56306667989558e-06	0	count	6.66899543944882e-06	100	MGMT
ENSG00000167114.12	SLC27A4	1993	ENSG00000167114.12	OK	gene_idMGMT	0.315485464860492	0.398114376195025	0.792449315384543	0.431220939340263	0.439245346150995	count	0.601488680682414	100	MGMT
ENSG00000167118.10	URM1	2725	ENSG00000167118.10	OK	(Intercept)	-0.808046641571469	0.160481582929276	-5.03513628680727	4.64960321668886e-06	0	count	1.18993422030149e-05	100	MGMT
ENSG00000167118.10	URM1	2725	ENSG00000167118.10	OK	gene_idMGMT	0.277670021412605	0.232750843850739	1.19299254438223	0.237568592558133	0.392897345377105	count	0.38731386394877	100	MGMT
ENSG00000167123.18	CERCAM	3175	ENSG00000167123.18	OK	(Intercept)	-0.303490630818112	0.139579926820928	-2.17431429955879	0.0336361361384627	0	count	0.0692840187009798	100	MGMT
ENSG00000167123.18	CERCAM	3175	ENSG00000167123.18	OK	gene_idMGMT	0.431169871407911	0.194734281579469	2.21414466888283	0.0306298736696059	0.615277488955976	count	0.0634238971097905	100	MGMT
ENSG00000167130.17	DOLPP1	695	ENSG00000167130.17	OK	(Intercept)	-2.19434100269241	0.362625799210249	-6.05125450939064	1.00867927927599e-07	0	count	2.93171858802357e-07	100	MGMT
ENSG00000167130.17	DOLPP1	695	ENSG00000167130.17	OK	gene_idMGMT	0.493893129883284	0.498381476685935	0.990994154051437	0.325668201554585	0.665472307164654	count	0.492557812464651	100	MGMT
ENSG00000167136.6	ENDOG	770	ENSG00000167136.6	OK	(Intercept)	-2.48202307514418	0.367465803976567	-6.75443278880574	6.55273600581538e-09	0	count	2.11632329485511e-08	100	MGMT
ENSG00000167136.6	ENDOG	770	ENSG00000167136.6	OK	gene_idMGMT	-0.722502194441217	0.734931594505966	-0.983087677604738	0.329511990335145	-0.887592811365019	count	0.496863788817043	100	MGMT
ENSG00000167182.14	SP2	1065	ENSG00000167182.14	OK	(Intercept)	-1.97119745137819	0.320276665029059	-6.15467084122204	6.76763684262207e-08	0	count	1.99735419614239e-07	100	MGMT
ENSG00000167182.14	SP2	1065	ENSG00000167182.14	OK	gene_idMGMT	0.152966542912677	0.480414997307232	0.318405011854476	0.751283429235439	0.206911382133452	count	0.855651203498363	100	MGMT
ENSG00000167186.10	COQ7	632	ENSG00000167186.10	OK	(Intercept)	-3.58063536381184	0.700966738731806	-5.10813875461474	3.55546981535803e-06	0	count	9.16638937424579e-06	100	MGMT
ENSG00000167186.10	COQ7	632	ENSG00000167186.10	OK	gene_idMGMT	1.62887306272181	0.794821654571473	2.04935667435987	0.0448068344883751	2.00562512635135	count	0.0906321905010659	100	MGMT
ENSG00000167191.11	GPRC5B	3166	ENSG00000167191.11	OK	(Intercept)	-0.230731276537387	0.164945275722907	-1.39883531387098	0.167010491263706	0	count	0.291217055093494	100	MGMT
ENSG00000167191.11	GPRC5B	3166	ENSG00000167191.11	OK	gene_idMGMT	-0.0834222349204587	0.265110754301084	-0.314669373335631	0.754104368840122	-0.118792459634009	count	0.857516062932956	100	MGMT
ENSG00000167193.7	CRK	4658	ENSG00000167193.7	OK	(Intercept)	0.237076962144612	0.107968442443144	2.19579866838829	0.0319838828482507	0	count	0.0660676026265757	100	MGMT
ENSG00000167193.7	CRK	4658	ENSG00000167193.7	OK	gene_idMGMT	-0.127416227057492	0.175910564776949	-0.724323904133065	0.471681940205748	-0.182289003255444	count	0.639311984375644	100	MGMT
ENSG00000167196.13	FBXO22	2162	ENSG00000167196.13	OK	(Intercept)	-0.69026360322569	0.206985624874867	-3.3348383668817	0.00146752538292146	0	count	0.0033239227737103	100	MGMT
ENSG00000167196.13	FBXO22	2162	ENSG00000167196.13	OK	gene_idMGMT	0.289098714549115	0.29930627939428	0.96589592150949	0.337973448150657	0.409981823476342	count	0.506138772408641	100	MGMT
ENSG00000167202.11	TBC1D2B	1149	ENSG00000167202.11	OK	(Intercept)	-1.38341078169912	0.231165385023851	-5.98450664037085	1.30410757365193e-07	0	count	3.75409458155267e-07	100	MGMT
ENSG00000167202.11	TBC1D2B	1149	ENSG00000167202.11	OK	gene_idMGMT	-0.568351519237001	0.436874128098095	-1.30095027991537	0.198249578087125	-0.778217016477516	count	0.335206386789771	100	MGMT
ENSG00000167216.16	KATNAL2	788	ENSG00000167216.16	OK	(Intercept)	-2.19434100267405	0.253535215097938	-8.65497521449395	3.77321863775575e-12	0	count	1.54957119348366e-11	100	MGMT
ENSG00000167216.16	KATNAL2	788	ENSG00000167216.16	OK	gene_idMGMT	-1.01018424292741	0.566873684910282	-1.78202705438211	0.0798050796617838	-1.26356179723073	count	0.153771303603935	100	MGMT
ENSG00000167232.13	ZNF91	2098	ENSG00000167232.13	OK	(Intercept)	-2.07655796703602	0.365329367208547	-5.6840707411584	4.1124534226163e-07	0	count	1.1351707458144e-06	100	MGMT
ENSG00000167232.13	ZNF91	2098	ENSG00000167232.13	OK	gene_idMGMT	0.817942846505925	0.468257225203982	1.74678104785167	0.0857926379029542	1.11923560596414	count	0.164048062955176	100	MGMT
ENSG00000167257.10	RNF214	1028	ENSG00000167257.10	OK	(Intercept)	-2.32787239531693	0.382708299701279	-6.08262845915266	8.93782544460609e-08	0	count	2.60955448155309e-07	100	MGMT
ENSG00000167257.10	RNF214	1028	ENSG00000167257.10	OK	gene_idMGMT	0.627424522507794	0.510277734142428	1.22957456406018	0.223656348370428	0.841244036141187	count	0.369249144732305	100	MGMT
ENSG00000167258.13	CDK12	5379	ENSG00000167258.13	OK	(Intercept)	0.226027125958027	0.105580238598602	2.14080900894099	0.0363622596197355	0	count	0.0745487419026387	100	MGMT
ENSG00000167258.13	CDK12	5379	ENSG00000167258.13	OK	gene_idMGMT	0.233009250586214	0.154949428603686	1.5037761202862	0.137884859715009	0.333786217609097	count	0.247955621479053	100	MGMT
ENSG00000167264.17	DUS2	663	ENSG00000167264.17	OK	(Intercept)	-2.48202307514418	0.408253915816042	-6.07960629154767	9.04260094508138e-08	0	count	2.63897381119703e-07	100	MGMT
ENSG00000167264.17	DUS2	663	ENSG00000167264.17	OK	gene_idMGMT	0.663792166678665	0.540069173822379	1.22908730742884	0.223837643713113	0.880849267989878	count	0.369490331307792	100	MGMT
ENSG00000167272.10	POP5	650	ENSG00000167272.10	OK	(Intercept)	-1.87588727157387	0.315501084639344	-5.94573953277606	1.5135328888999e-07	0	count	4.33195973026187e-07	100	MGMT
ENSG00000167272.10	POP5	650	ENSG00000167272.10	OK	gene_idMGMT	0.0576563631083581	0.486219813869982	0.118580858828957	0.90600354567078	0.0782199075743882	count	0.950339323067818	100	MGMT
ENSG00000167283.7	ATP5L	2578	ENSG00000167283.7	OK	(Intercept)	-0.777274982678553	0.196120568395799	-3.96325071376453	0.000199231222705039	0	count	0.000468681326509734	100	MGMT
ENSG00000167283.7	ATP5L	2578	ENSG00000167283.7	OK	gene_idMGMT	-0.55544810983373	0.368918826347828	-1.50561063888357	0.137413865957989	-0.778705778948547	count	0.247247295164675	100	MGMT
ENSG00000167291.15	TBC1D16	2465	ENSG00000167291.15	OK	(Intercept)	-0.777274982902829	0.174698754174334	-4.44923025682928	3.79974359265478e-05	0	count	9.24236854855419e-05	100	MGMT
ENSG00000167291.15	TBC1D16	2465	ENSG00000167291.15	OK	gene_idMGMT	-0.230025708866684	0.294059105326625	-0.782243109293229	0.437148011744996	-0.323934058718964	count	0.60714124772472	100	MGMT
ENSG00000167302.10	TEPSIN	358	ENSG00000167302.10	OK	(Intercept)	-2.66434463193814	0.25861912568523	-10.3021948778102	6.84172835331862e-15	0	count	3.31604431764395e-14	100	MGMT
ENSG00000167302.10	TEPSIN	358	ENSG00000167302.10	OK	gene_idMGMT	-19.059916733357	2606.11155017965	-0.00731354601150634	0.994188949537826	-2.99358340931657	count	0.997341344463627	100	MGMT
ENSG00000167306.19	MYO5B	489	ENSG00000167306.19	OK	(Intercept)	-2.66434463193813	0.413814625243725	-6.43849798776181	2.25015532873179e-08	0	count	6.9307150890851e-08	100	MGMT
ENSG00000167306.19	MYO5B	489	ENSG00000167306.19	OK	gene_idMGMT	0.376110094226883	0.585222273525733	0.642679049040578	0.522880770121762	0.484681726333281	count	0.684485760616946	100	MGMT
ENSG00000167315.17	ACAA2	1512	ENSG00000167315.17	OK	(Intercept)	-1.87588727157238	0.414093821961422	-4.53010204954746	2.86078741267828e-05	0	count	7.00165880538324e-05	100	MGMT
ENSG00000167315.17	ACAA2	1512	ENSG00000167315.17	OK	gene_idMGMT	0.175439398766888	0.617294458309556	0.284206988099852	0.777230298439719	0.238811960353828	count	0.872543919226878	100	MGMT
ENSG00000167323.11	STIM1	3197	ENSG00000167323.11	OK	(Intercept)	-0.381962246261543	0.147186619597938	-2.59508810858575	0.0118702935749193	0	count	0.0255672972531267	100	MGMT
ENSG00000167323.11	STIM1	3197	ENSG00000167323.11	OK	gene_idMGMT	-0.114512822219475	0.238847675073777	-0.479438714168365	0.633369520419659	-0.162681745289054	count	0.772907631269331	100	MGMT
ENSG00000167325.14	RRM1	4798	ENSG00000167325.14	OK	(Intercept)	0.290565647095598	0.204173810189557	1.42312888624566	0.159877857176105	0	count	0.280847153045461	100	MGMT
ENSG00000167325.14	RRM1	4798	ENSG00000167325.14	OK	gene_idMGMT	-0.217946183688826	0.342338095318823	-0.63664017142425	0.526780758349018	-0.311824382434745	count	0.687804975823257	100	MGMT
ENSG00000167363.13	FN3K	515	ENSG00000167363.13	OK	(Intercept)	-2.66434463193814	0.420205268474892	-6.3405788356919	3.29293390643689e-08	0	count	9.99487556161186e-08	100	MGMT
ENSG00000167363.13	FN3K	515	ENSG00000167363.13	OK	gene_idMGMT	0.152966542912678	0.630307906053937	0.242685426350321	0.809076797656622	0.194759245375453	count	0.892921210508479	100	MGMT
ENSG00000167371.17	PRRT2	545	ENSG00000167371.17	OK	(Intercept)	-2.48202307513625	0.429636861589281	-5.77702543016196	2.88672424015635e-07	0	count	8.07100775170856e-07	100	MGMT
ENSG00000167371.17	PRRT2	545	ENSG00000167371.17	OK	gene_idMGMT	-0.722502194449152	0.859274984565241	-0.84082768313651	0.403782957176624	-0.887592811375243	count	0.574634395584863	100	MGMT
ENSG00000167378.8	IRGQ	1212	ENSG00000167378.8	OK	(Intercept)	-1.56573234327003	0.226358928699099	-6.91703372280653	3.46447865223029e-09	0	count	1.14607658128426e-08	100	MGMT
ENSG00000167378.8	IRGQ	1212	ENSG00000167378.8	OK	gene_idMGMT	-0.945645745755429	0.493337831053339	-1.91683200888193	0.0600251252502661	-1.26408763405444	count	0.118757040103649	100	MGMT
ENSG00000167380.16	ZNF226	823	ENSG00000167380.16	OK	(Intercept)	-2.07655796703602	0.308937784727704	-6.7216056749623	7.45123835301289e-09	0	count	2.39443050894984e-08	100	MGMT
ENSG00000167380.16	ZNF226	823	ENSG00000167380.16	OK	gene_idMGMT	-0.434820121989441	0.556945510364471	-0.780722914356361	0.438034934739806	-0.570397167387364	count	0.607995923293368	100	MGMT
ENSG00000167384.10	ZNF180	672	ENSG00000167384.10	OK	(Intercept)	-2.1943410026924	0.299775917594346	-7.31993757304335	7.11187431651705e-10	0	count	2.48820764591878e-09	100	MGMT
ENSG00000167384.10	ZNF180	672	ENSG00000167384.10	OK	gene_idMGMT	-1.01018426689298	0.670319276664109	-1.5070195682276	0.137053002050504	-1.26356182496673	count	0.246694121519142	100	MGMT
ENSG00000167394.12	ZNF668	1346	ENSG00000167394.12	OK	(Intercept)	-1.70883317713502	0.260053698769459	-6.57107814740188	1.34198461138902e-08	0	count	4.21631282340482e-08	100	MGMT
ENSG00000167394.12	ZNF668	1346	ENSG00000167394.12	OK	gene_idMGMT	0.209056000198974	0.384136335181408	0.544223446345546	0.58830456702362	0.287289551942637	count	0.738263300754848	100	MGMT
ENSG00000167395.10	ZNF646	635	ENSG00000167395.10	OK	(Intercept)	-1.87588727157386	0.285490263804155	-6.57075742821379	1.34366571865332e-08	0	count	4.22128824614316e-08	100	MGMT
ENSG00000167395.10	ZNF646	635	ENSG00000167395.10	OK	gene_idMGMT	-0.230025709343432	0.480551732036487	-0.478670024491695	0.633913163566087	-0.309175623277706	count	0.773318043046023	100	MGMT
ENSG00000167397.14	VKORC1	3886	ENSG00000167397.14	OK	(Intercept)	0.0829262823173653	0.119359799576148	0.694758893797078	0.489888174795435	0	count	0.655662500307895	100	MGMT
ENSG00000167397.14	VKORC1	3886	ENSG00000167397.14	OK	gene_idMGMT	-0.0487730997383895	0.189831317903505	-0.256928626303811	0.798112893603765	-0.0697072080774259	count	0.885983133394719	100	MGMT
ENSG00000167447.12	SMG8	456	ENSG00000167447.12	OK	(Intercept)	-2.48202307514418	0.381260258471088	-6.51004929047018	1.70273509375174e-08	0	count	5.30005183569309e-08	100	MGMT
ENSG00000167447.12	SMG8	456	ENSG00000167447.12	OK	gene_idMGMT	-0.722502194441222	0.762520519166394	-0.947518363480998	0.347175376988566	-0.887592811365025	count	0.516118378477115	100	MGMT
ENSG00000167460.14	TPM4	6913	ENSG00000167460.14	OK	(Intercept)	1.29837148797281	0.0893116572315883	14.5375366242067	2.52626031514548e-21	0	count	2.96037636158582e-20	100	MGMT
ENSG00000167460.14	TPM4	6913	ENSG00000167460.14	OK	gene_idMGMT	0.211127835330946	0.131846495007346	1.60131549434956	0.114559544446752	0.30384537035571	count	0.211548203140209	100	MGMT
ENSG00000167461.11	RAB8A	2560	ENSG00000167461.11	OK	(Intercept)	-0.584903090257278	0.154266706726545	-3.79150565062676	0.000349986568744565	0	count	0.000814528535891769	100	MGMT
ENSG00000167461.11	RAB8A	2560	ENSG00000167461.11	OK	gene_idMGMT	-0.422397601924834	0.276916244033764	-1.52536231089908	0.132423032057761	-0.596082333358037	count	0.23961054926987	100	MGMT
ENSG00000167468.16	GPX4	2097	ENSG00000167468.16	OK	(Intercept)	-0.718434481992415	0.220803358763158	-3.25372986179542	0.00187293964875106	0	count	0.00422198641023043	100	MGMT
ENSG00000167468.16	GPX4	2097	ENSG00000167468.16	OK	gene_idMGMT	0.152966542064059	0.331208079535462	0.461844234834499	0.645863252480419	0.216565071448683	count	0.782214662536589	100	MGMT
ENSG00000167470.12	MIDN	2687	ENSG00000167470.12	OK	(Intercept)	-1.18274008986211	0.230407505743627	-5.13325330285959	3.2410307945757e-06	0	count	8.3774335820007e-06	100	MGMT
ENSG00000167470.12	MIDN	2687	ENSG00000167470.12	OK	gene_idMGMT	-0.0758750130831291	0.369458223605122	-0.20536831564541	0.837979546360407	-0.105875082075481	count	0.910799016064021	100	MGMT
ENSG00000167491.17	GATAD2A	3710	ENSG00000167491.17	OK	(Intercept)	-0.423634942662094	0.151220576388949	-2.80143716403035	0.00683817897374018	0	count	0.0149736291656557	100	MGMT
ENSG00000167491.17	GATAD2A	3710	ENSG00000167491.17	OK	gene_idMGMT	0.0523230171460913	0.233406714523398	0.224171002333552	0.82338585519902	0.0743792270840983	count	0.901813144817395	100	MGMT
ENSG00000167508.11	MVD	1013	ENSG00000167508.11	OK	(Intercept)	-1.7088331869107	0.306652612989587	-5.57253750506514	6.27614401982488e-07	0	count	1.70788560660172e-06	100	MGMT
ENSG00000167508.11	MVD	1013	ENSG00000167508.11	OK	gene_idMGMT	-0.397079794006599	0.545692342634306	-0.72766238956133	0.469650380350854	-0.536520742634144	count	0.637439059531636	100	MGMT
ENSG00000167513.8	CDT1	1923	ENSG00000167513.8	OK	(Intercept)	-1.38341078647523	0.306118832613087	-4.51919528983624	2.97278905494704e-05	0	count	7.26981866241139e-05	100	MGMT
ENSG00000167513.8	CDT1	1923	ENSG00000167513.8	OK	gene_idMGMT	-0.211676570676072	0.512234994267794	-0.41324113550393	0.680903154770004	-0.292398328041204	count	0.807626536534411	100	MGMT
ENSG00000167515.10	TRAPPC2L	1062	ENSG00000167515.10	OK	(Intercept)	-1.50119380921863	0.259544549258936	-5.78395429033245	2.81141578420723e-07	0	count	7.86822311346854e-07	100	MGMT
ENSG00000167515.10	TRAPPC2L	1062	ENSG00000167515.10	OK	gene_idMGMT	0.00141663469650397	0.406638468176965	0.00348376950871128	0.997231917016885	0.00195606454301281	count	0.998616304399711	100	MGMT
ENSG00000167522.14	ANKRD11	6495	ENSG00000167522.14	OK	(Intercept)	1.25167039475954	0.0919219646762875	13.6166627766	5.21528839316844e-20	0	count	4.5623530982153e-19	100	MGMT
ENSG00000167522.14	ANKRD11	6495	ENSG00000167522.14	OK	gene_idMGMT	-0.132063008089971	0.149983626541068	-0.880516167901898	0.382093150286757	-0.189945846328083	count	0.552678815351723	100	MGMT
ENSG00000167523.13	SPATA33	962	ENSG00000167523.13	OK	(Intercept)	-2.66434463193814	0.399278354785684	-6.67290024616599	9.01520601808243e-09	0	count	2.87656993285217e-08	100	MGMT
ENSG00000167523.13	SPATA33	962	ENSG00000167523.13	OK	gene_idMGMT	-0.134715529539086	0.652018793490938	-0.206612954847227	0.837011692571441	-0.16846457650032	count	0.91019978787096	100	MGMT
ENSG00000167524.14	SGK494	495	ENSG00000167524.14	OK	(Intercept)	-2.48202307514418	0.454486010442973	-5.46116496022624	9.55118141029524e-07	0	count	2.56292530063966e-06	100	MGMT
ENSG00000167524.14	SGK494	495	ENSG00000167524.14	OK	gene_idMGMT	-0.317037086233161	0.787189155871351	-0.402745749059803	0.688566700650391	-0.400988500551425	count	0.813045046144933	100	MGMT
ENSG00000167526.13	RPL13	5119	ENSG00000167526.13	OK	(Intercept)	0.311184934298334	0.112731229189768	2.76041462986709	0.00764619353968105	0	count	0.0166909197843326	100	MGMT
ENSG00000167526.13	RPL13	5119	ENSG00000167526.13	OK	gene_idMGMT	-0.131319940537964	0.18389421240908	-0.714105891738655	0.477930641140047	-0.187983007186394	count	0.644967803099117	100	MGMT
ENSG00000167528.12	ZNF641	555	ENSG00000167528.12	OK	(Intercept)	-2.66434463193814	0.378640752709828	-7.03660293528934	2.16660434156006e-09	0	count	7.29117094998458e-09	100	MGMT
ENSG00000167528.12	ZNF641	555	ENSG00000167528.12	OK	gene_idMGMT	-1.23332781820693	0.927476363629984	-1.32976738445376	0.188628300319768	-1.39478568599664	count	0.321934713424577	100	MGMT
ENSG00000167535.7	CACNB3	889	ENSG00000167535.7	OK	(Intercept)	-1.78887589458413	0.319970969935909	-5.59074435703477	5.85850868852393e-07	0	count	1.59786149982024e-06	100	MGMT
ENSG00000167535.7	CACNB3	889	ENSG00000167535.7	OK	gene_idMGMT	-0.317037086333171	0.554206064617026	-0.572056328095678	0.569421003737297	-0.427321790625231	count	0.723161946300886	100	MGMT
ENSG00000167543.15	TP53I13	1051	ENSG00000167543.15	OK	(Intercept)	-1.78887589458424	0.304821996246548	-5.86859188841919	2.0344074647003e-07	0	count	5.76066880753131e-07	100	MGMT
ENSG00000167543.15	TP53I13	1051	ENSG00000167543.15	OK	gene_idMGMT	0.289098717237258	0.440771876789421	0.655891930635527	0.514401022276625	0.396488516749501	count	0.677302990232359	100	MGMT
ENSG00000167548.14	KMT2D	1700	ENSG00000167548.14	OK	(Intercept)	-1.22926010664882	0.285685998642011	-4.30283637452315	6.31635198278655e-05	0	count	0.00015202632439379	100	MGMT
ENSG00000167548.14	KMT2D	1700	ENSG00000167548.14	OK	gene_idMGMT	0.104176378743336	0.434439971771924	0.239794644858386	0.811306793467578	0.145568769141381	count	0.894302205559518	100	MGMT
ENSG00000167552.13	TUBA1A	6738	ENSG00000167552.13	OK	(Intercept)	1.53135242454425	0.111153200802029	13.7769530116517	3.05525392605592e-20	0	count	2.80161158927384e-19	100	MGMT
ENSG00000167552.13	TUBA1A	6738	ENSG00000167552.13	OK	gene_idMGMT	0.0516140486523933	0.171598844201812	0.300783195204342	0.764619653477689	0.0743067253197705	count	0.864364568356694	100	MGMT
ENSG00000167553.15	TUBA1C	5485	ENSG00000167553.15	OK	(Intercept)	0.4357476569401	0.126382063725403	3.447859958094	0.00103884027667996	0	count	0.00236912306425918	100	MGMT
ENSG00000167553.15	TUBA1C	5485	ENSG00000167553.15	OK	gene_idMGMT	-0.0159319935491046	0.199026662679269	-0.0800495437879041	0.936464256834454	-0.0228361255544084	count	0.967210856043886	100	MGMT
ENSG00000167566.16	NCKAP5L	868	ENSG00000167566.16	OK	(Intercept)	-1.70883318020439	0.284305088975241	-6.01056135281914	1.17976587015369e-07	0	count	3.40921951449224e-07	100	MGMT
ENSG00000167566.16	NCKAP5L	868	ENSG00000167566.16	OK	gene_idMGMT	0.00838531412664375	0.444502994903943	0.0188644716071166	0.98501181507525	0.0114668410327312	count	0.993333108898713	100	MGMT
ENSG00000167595.14	PROSER3	1145	ENSG00000167595.14	OK	(Intercept)	-2.07655796703598	0.338304200062998	-6.13813829875387	7.21407483943205e-08	0	count	2.12358729024075e-07	100	MGMT
ENSG00000167595.14	PROSER3	1145	ENSG00000167595.14	OK	gene_idMGMT	-0.0293550138813174	0.534905952468377	-0.0548788319626203	0.956417326630883	-0.039178751450202	count	0.977929405385275	100	MGMT
ENSG00000167601.11	AXL	6450	ENSG00000167601.11	OK	(Intercept)	1.24367035318296	0.0924271973340858	13.4556752671793	8.95278374344928e-20	0	count	7.48444681665053e-19	100	MGMT
ENSG00000167601.11	AXL	6450	ENSG00000167601.11	OK	gene_idMGMT	0.0291411930339463	0.143627403613353	0.202894380186631	0.839904067952497	0.0419227256227479	count	0.911953425004833	100	MGMT
ENSG00000167615.16	LENG8	1221	ENSG00000167615.16	OK	(Intercept)	-2.66434462285606	0.366603083527447	-7.26765469951805	8.73597278483129e-10	0	count	3.03499404203104e-09	100	MGMT
ENSG00000167615.16	LENG8	1221	ENSG00000167615.16	OK	gene_idMGMT	0.558431647997806	0.496385707426079	1.12499542118861	0.265071290857106	0.725977657932926	count	0.421731374718059	100	MGMT
ENSG00000167617.2	CDC42EP5	437	ENSG00000167617.2	OK	(Intercept)	-3.17517025549949	0.8733473008007	-3.63563298654319	0.000577176111546364	0	count	0.00133058185211893	100	MGMT
ENSG00000167617.2	CDC42EP5	437	ENSG00000167617.2	OK	gene_idMGMT	-0.0293550140858728	1.38089158594652	-0.0212580150278427	0.983110373690922	-0.0340751049656256	count	0.99240700893988	100	MGMT
ENSG00000167625.10	ZNF526	683	ENSG00000167625.10	OK	(Intercept)	-2.32787239531692	0.368043738463495	-6.32498845119686	3.49846483103359e-08	0	count	1.05939392689576e-07	100	MGMT
ENSG00000167625.10	ZNF526	683	ENSG00000167625.10	OK	gene_idMGMT	-1.56980005481604	1.04098267156978	-1.50799825750107	0.136802775320212	-1.827506894785	count	0.246311138273896	100	MGMT
ENSG00000167632.14	TRAPPC9	3234	ENSG00000167632.14	OK	(Intercept)	-0.610220898212768	0.205474641006385	-2.96981123910958	0.00427937901674586	0	count	0.00947641149753738	100	MGMT
ENSG00000167632.14	TRAPPC9	3234	ENSG00000167632.14	OK	gene_idMGMT	-0.109397717250353	0.332898169254296	-0.328622165436979	0.743585511049917	-0.154815960082602	count	0.850600527710168	100	MGMT
ENSG00000167635.11	ZNF146	3027	ENSG00000167635.11	OK	(Intercept)	-1.01568600623171	0.213384220088505	-4.75989276906437	1.26290480118754e-05	0	count	3.14926137600469e-05	100	MGMT
ENSG00000167635.11	ZNF146	3027	ENSG00000167635.11	OK	gene_idMGMT	0.253507772038341	0.311456516008532	0.813942746445531	0.418896359262969	0.357027438367079	count	0.589667438332657	100	MGMT
ENSG00000167637.16	ZNF283	384	ENSG00000167637.16	OK	(Intercept)	-2.88748818325141	0.541836152533469	-5.32907996218109	1.56670393458911e-06	0	count	4.13755209665016e-06	100	MGMT
ENSG00000167637.16	ZNF283	384	ENSG00000167637.16	OK	gene_idMGMT	-0.317037086333901	0.938488036371503	-0.337816865049946	0.736680306227193	-0.377729772076423	count	0.845908170910586	100	MGMT
ENSG00000167644.11	C19orf33	2112	ENSG00000167644.11	OK	(Intercept)	-0.560210477667923	0.180099070082731	-3.11056840776902	0.00285661453780292	0	count	0.00638236580669298	100	MGMT
ENSG00000167644.11	C19orf33	2112	ENSG00000167644.11	OK	gene_idMGMT	-0.341729687973909	0.314513875528524	-1.0865329467568	0.281589163272293	-0.482932815576416	count	0.441701356221203	100	MGMT
ENSG00000167645.16	YIF1B	2174	ENSG00000167645.16	OK	(Intercept)	-1.0156860063491	0.203986422222939	-4.97918437551222	5.70601473307263e-06	0	count	1.45227263326572e-05	100	MGMT
ENSG00000167645.16	YIF1B	2174	ENSG00000167645.16	OK	gene_idMGMT	0.00838532524575179	0.318913146560092	0.0262934448962008	0.979110540545423	0.0117737236756883	count	0.990362983245461	100	MGMT
ENSG00000167646.13	DNAAF3	391	ENSG00000167646.13	OK	(Intercept)	-3.58063536381228	0.641210427161621	-5.58418143582334	6.00578811256671e-07	0	count	1.63668599469072e-06	100	MGMT
ENSG00000167646.13	DNAAF3	391	ENSG00000167646.13	OK	gene_idMGMT	1.06925727478683	0.785319182239518	1.36155756661591	0.178428603278193	1.2677447900903	count	0.30756444273384	100	MGMT
ENSG00000167657.13	DAPK3	1670	ENSG00000167657.13	OK	(Intercept)	-1.27805026829466	0.250537934398879	-5.10122457647425	3.64717564161575e-06	0	count	9.39584589541419e-06	100	MGMT
ENSG00000167657.13	DAPK3	1670	ENSG00000167657.13	OK	gene_idMGMT	0.152966540471866	0.375812974908812	0.407028364331971	0.685435595085889	0.213575512545467	count	0.810831509214	100	MGMT
ENSG00000167658.15	EEF2	6910	ENSG00000167658.15	OK	(Intercept)	1.93077521819782	0.0610332334201852	31.6348177869807	3.97449706646285e-39	0	count	3.29614863754744e-37	100	MGMT
ENSG00000167658.15	EEF2	6910	ENSG00000167658.15	OK	gene_idMGMT	-0.0538961227898599	0.097218548646392	-0.55438106760772	0.581378674447344	-0.0776399736547584	count	0.732746591156611	100	MGMT
ENSG00000167670.15	CHAF1A	2087	ENSG00000167670.15	OK	(Intercept)	-1.38341078647392	0.355946447076042	-3.88657001028692	0.000256611195978388	0	count	0.000600756625060239	100	MGMT
ENSG00000167670.15	CHAF1A	2087	ENSG00000167670.15	OK	gene_idMGMT	0.124795665944916	0.538140536148812	0.231901627106578	0.81740354212086	0.173535427030918	count	0.898045215443312	100	MGMT
ENSG00000167671.11	UBXN6	2232	ENSG00000167671.11	OK	(Intercept)	-0.402581533440321	0.151472425114676	-2.65778760150924	0.0100663259225666	0	count	0.0217962961965838	100	MGMT
ENSG00000167671.11	UBXN6	2232	ENSG00000167671.11	OK	gene_idMGMT	-0.276215091834067	0.258836583401507	-1.06714085081861	0.290183318866484	-0.391746433958073	count	0.451882763984925	100	MGMT
ENSG00000167674.14	HDGFL2	2609	ENSG00000167674.14	OK	(Intercept)	-0.906486713941012	0.191159253545811	-4.74204987269305	1.34644993277468e-05	0	count	3.352397136435e-05	100	MGMT
ENSG00000167674.14	HDGFL2	2609	ENSG00000167674.14	OK	gene_idMGMT	-0.157972392130561	0.314451052535944	-0.502375141875231	0.617242530602893	-0.221953808095259	count	0.760573838785187	100	MGMT
ENSG00000167680.15	SEMA6B	1409	ENSG00000167680.15	OK	(Intercept)	-1.78887589458424	0.29064805445806	-6.15478365378967	6.76468668596848e-08	0	count	1.99652887790897e-07	100	MGMT
ENSG00000167680.15	SEMA6B	1409	ENSG00000167680.15	OK	gene_idMGMT	0.456152801900424	0.403056328607626	1.13173462249364	0.262249020496756	0.627946542258167	count	0.41826013305571	100	MGMT
ENSG00000167685.14	ZNF444	1335	ENSG00000167685.14	OK	(Intercept)	-1.44056920031602	0.255087437522735	-5.64735454754657	4.72759926455968e-07	0	count	1.29874976961758e-06	100	MGMT
ENSG00000167685.14	ZNF444	1335	ENSG00000167685.14	OK	gene_idMGMT	-0.511193100774013	0.472330143729471	-1.0822792226168	0.283459001331507	-0.699006161405314	count	0.443935530170786	100	MGMT
ENSG00000167693.16	NXN	976	ENSG00000167693.16	OK	(Intercept)	-2.07655796690848	0.293638455736085	-7.07181885187014	1.88667194563525e-09	0	count	6.37987640230634e-09	100	MGMT
ENSG00000167693.16	NXN	976	ENSG00000167693.16	OK	gene_idMGMT	0.376110112981888	0.415248970212704	0.905746046255653	0.368693222350504	0.508808857835348	count	0.538924282944541	100	MGMT
ENSG00000167695.14	FAM57A	1637	ENSG00000167695.14	OK	(Intercept)	-1.97119743918588	0.300542011340142	-6.5588083023606	1.40781549595541e-08	0	count	4.4151993852929e-08	100	MGMT
ENSG00000167695.14	FAM57A	1637	ENSG00000167695.14	OK	gene_idMGMT	0.376110082411169	0.425044266157174	0.884872735283741	0.379757691406188	0.51199643772947	count	0.550278147025139	100	MGMT
ENSG00000167699.13	GLOD4	1779	ENSG00000167699.13	OK	(Intercept)	-0.808046641566526	0.153196063802452	-5.27459140600708	1.91953876387679e-06	0	count	5.03819280586281e-06	100	MGMT
ENSG00000167699.13	GLOD4	1779	ENSG00000167699.13	OK	gene_idMGMT	-1.48018789519503	0.416731118405983	-3.55190152551318	0.000751664035819221	-2.03183554643382	count	0.00172423381958785	100	MGMT
ENSG00000167702.11	KIFC2	459	ENSG00000167702.11	OK	(Intercept)	-2.32787239531664	0.416810219829691	-5.58496957264583	5.98791002950427e-07	0	count	1.63197227453197e-06	100	MGMT
ENSG00000167702.11	KIFC2	459	ENSG00000167702.11	OK	gene_idMGMT	-0.183505693708818	0.691201716611421	-0.26548790215459	0.791543699705582	-0.237961963424965	count	0.881776722391496	100	MGMT
ENSG00000167703.14	SLC43A2	511	ENSG00000167703.14	OK	(Intercept)	-2.48202307249343	0.720214228994964	-3.4462288754792	0.0010440797085094	0	count	0.00238086801644275	100	MGMT
ENSG00000167703.14	SLC43A2	511	ENSG00000167703.14	OK	gene_idMGMT	0.530260771403403	0.981503014308203	0.540253838932068	0.591021795367828	0.70011565404657	count	0.740413100090523	100	MGMT
ENSG00000167716.18	WDR81	1375	ENSG00000167716.18	OK	(Intercept)	-1.50119382078553	0.278017037290887	-5.39964685406974	1.20323058694507e-06	0	count	3.20434440493319e-06	100	MGMT
ENSG00000167716.18	WDR81	1375	ENSG00000167716.18	OK	gene_idMGMT	0.376110110389756	0.393162172299558	0.956628426865012	0.342593576912523	0.523059232010458	count	0.511237679431436	100	MGMT
ENSG00000167720.12	SRR	1262	ENSG00000167720.12	OK	(Intercept)	-1.7088331869107	0.245379787958076	-6.96403400268101	2.88093701616282e-09	0	count	9.59737777086961e-09	100	MGMT
ENSG00000167720.12	SRR	1262	ENSG00000167720.12	OK	gene_idMGMT	-0.242929114179335	0.414767537271544	-0.585699439684672	0.560274209672492	-0.329858822309839	count	0.715714514828869	100	MGMT
ENSG00000167721.10	TSR1	2627	ENSG00000167721.10	OK	(Intercept)	-0.808046641548018	0.187957583508391	-4.29909039297658	6.3984016403739e-05	0	count	0.000153960849485563	100	MGMT
ENSG00000167721.10	TSR1	2627	ENSG00000167721.10	OK	gene_idMGMT	-0.317037085785928	0.32554917465649	-0.973853139454144	0.334039419646871	-0.445626173662323	count	0.501860480930938	100	MGMT
ENSG00000167733.13	HSD11B1L	666	ENSG00000167733.13	OK	(Intercept)	-1.87588727157385	0.324930987136347	-5.77318675607475	2.92930165811062e-07	0	count	8.18621709592598e-07	100	MGMT
ENSG00000167733.13	HSD11B1L	666	ENSG00000167733.13	OK	gene_idMGMT	0.175439398764722	0.48437854055736	0.362194820940765	0.71847905890703	0.238811960350845	count	0.833782646297778	100	MGMT
ENSG00000167740.9	CYB5D2	1570	ENSG00000167740.9	OK	(Intercept)	-1.87588727054481	0.268261752326943	-6.99274963453818	2.57379553541334e-09	0	count	8.6084114659821e-09	100	MGMT
ENSG00000167740.9	CYB5D2	1570	ENSG00000167740.9	OK	gene_idMGMT	0.376110093384334	0.379381879441487	0.991376008622316	0.32548331995354	0.514634682960748	count	0.492344125194457	100	MGMT
ENSG00000167747.14	C19orf48	1193	ENSG00000167747.14	OK	(Intercept)	-2.66434463193812	0.42502350340554	-6.26869952035549	4.35239206386152e-08	0	count	1.30669860712313e-07	100	MGMT
ENSG00000167747.14	C19orf48	1193	ENSG00000167747.14	OK	gene_idMGMT	0.846113723472604	0.541800802977781	1.56166937889773	0.123625405161405	1.11337319216473	count	0.225937832486568	100	MGMT
ENSG00000167766.18	ZNF83	4662	ENSG00000167766.18	OK	(Intercept)	0.14505806342436	0.133150098690806	1.08943263918419	0.280319453982979	0	count	0.440160870335984	100	MGMT
ENSG00000167766.18	ZNF83	4662	ENSG00000167766.18	OK	gene_idMGMT	-0.0914867949801025	0.214538959248646	-0.426434412194903	0.671317438059007	-0.1308027758925	count	0.800771069159413	100	MGMT
ENSG00000167767.13	KRT80	5061	ENSG00000167767.13	OK	(Intercept)	0.538401811001097	0.134514205519163	4.00256470253915	0.000174822083417599	0	count	0.000412344008211294	100	MGMT
ENSG00000167767.13	KRT80	5061	ENSG00000167767.13	OK	gene_idMGMT	-0.26168699125081	0.228765528969903	-1.14390919134166	0.25720458854617	-0.375032505220574	count	0.412038295842645	100	MGMT
ENSG00000167770.11	OTUB1	1739	ENSG00000167770.11	OK	(Intercept)	-1.44056918763242	0.241461837069128	-5.96603258352582	1.40005824612354e-07	0	count	4.01933562242598e-07	100	MGMT
ENSG00000167770.11	OTUB1	1739	ENSG00000167770.11	OK	gene_idMGMT	0.376110081543587	0.341492136643491	1.1013725974494	0.275133258162285	0.524169845665092	count	0.43392134561306	100	MGMT
ENSG00000167775.10	CD320	1643	ENSG00000167775.10	OK	(Intercept)	-1.56573234279959	0.249191557492817	-6.2832479501025	4.11363779384273e-08	0	count	1.23780483127692e-07	100	MGMT
ENSG00000167775.10	CD320	1643	ENSG00000167775.10	OK	gene_idMGMT	0.307117223458129	0.358646233737151	0.856323570605827	0.395225933730461	0.425545140305887	count	0.566014476214864	100	MGMT
ENSG00000167778.8	SPRYD3	654	ENSG00000167778.8	OK	(Intercept)	-1.87588727157387	0.362615995713141	-5.17320607405815	2.79626234479723e-06	0	count	7.25693296849378e-06	100	MGMT
ENSG00000167778.8	SPRYD3	654	ENSG00000167778.8	OK	gene_idMGMT	0.0576563631086883	0.558828657374454	0.103173597752798	0.918169269294813	0.078219907574837	count	0.957108472163749	100	MGMT
ENSG00000167779.7	IGFBP6	1741	ENSG00000167779.7	OK	(Intercept)	-0.977945678367902	0.261949532730937	-3.7333362200436	0.000422357703738038	0	count	0.000979485687437003	100	MGMT
ENSG00000167779.7	IGFBP6	1741	ENSG00000167779.7	OK	gene_idMGMT	0.0760055017765423	0.401561043620634	0.189275087770583	0.850516044472497	0.106915279492684	count	0.918274731391744	100	MGMT
ENSG00000167785.8	ZNF558	455	ENSG00000167785.8	OK	(Intercept)	-3.17517025570347	0.60156996460206	-5.27813960559658	1.89435423575038e-06	0	count	4.97398862046328e-06	100	MGMT
ENSG00000167785.8	ZNF558	455	ENSG00000167785.8	OK	gene_idMGMT	1.06925727478618	0.736769849950445	1.45127718629923	0.151911362959644	1.34697144377461	count	0.269116297234853	100	MGMT
ENSG00000167792.11	NDUFV1	2399	ENSG00000167792.11	OK	(Intercept)	-0.690263605874814	0.192809063117588	-3.580037134737	0.000688075183982994	0	count	0.00158089157361466	100	MGMT
ENSG00000167792.11	NDUFV1	2399	ENSG00000167792.11	OK	gene_idMGMT	-0.262969865000568	0.328043347802873	-0.801631451336702	0.425929619045807	-0.370925474891203	count	0.596460717584802	100	MGMT
ENSG00000167797.7	CDK2AP2	1570	ENSG00000167797.7	OK	(Intercept)	-1.22926010664881	0.268505289677049	-4.5781597380347	2.41434916227731e-05	0	count	5.930659970883e-05	100	MGMT
ENSG00000167797.7	CDK2AP2	1570	ENSG00000167797.7	OK	gene_idMGMT	0.104176378743242	0.40831348878555	0.255138224928828	0.799488888775374	0.145568769141249	count	0.886874627512094	100	MGMT
ENSG00000167842.15	MIS12	511	ENSG00000167842.15	OK	(Intercept)	-3.580635363812	0.731095914902431	-4.89762737121826	7.67917713790162e-06	0	count	1.93932419662882e-05	100	MGMT
ENSG00000167842.15	MIS12	511	ENSG00000167842.15	OK	gene_idMGMT	0.781575202336086	0.943840604070585	0.828079655574593	0.410907146258407	0.904520968215841	count	0.581768026465333	100	MGMT
ENSG00000167862.9	MRPL58	1740	ENSG00000167862.9	OK	(Intercept)	-1.78887589458424	0.27555573643524	-6.49188406572931	1.82767883860706e-08	0	count	5.67369641092088e-08	100	MGMT
ENSG00000167862.9	MRPL58	1740	ENSG00000167862.9	OK	gene_idMGMT	-0.0293550138812754	0.435691867853286	-0.0673756295381678	0.946506689340765	-0.0399262597729932	count	0.972475835220318	100	MGMT
ENSG00000167863.11	ATP5H	2542	ENSG00000167863.11	OK	(Intercept)	-0.58490309025782	0.162382434766739	-3.60200960835467	0.000642014095714734	0	count	0.00147698738795916	100	MGMT
ENSG00000167863.11	ATP5H	2542	ENSG00000167863.11	OK	gene_idMGMT	-0.540180637490102	0.303787898383709	-1.77815061220052	0.0804460900132613	-0.761208947326441	count	0.154877326836324	100	MGMT
ENSG00000167881.14	SRP68	3192	ENSG00000167881.14	OK	(Intercept)	-0.906486714372829	0.177643040745538	-5.10285520090433	3.62534076402875e-06	0	count	9.34130893751395e-06	100	MGMT
ENSG00000167881.14	SRP68	3192	ENSG00000167881.14	OK	gene_idMGMT	0.144308480163775	0.26710751710143	0.540263642632626	0.591015077372896	0.203502030383173	count	0.740408255048866	100	MGMT
ENSG00000167889.12	MGAT5B	1153	ENSG00000167889.12	OK	(Intercept)	-1.63472521475698	0.316056476921149	-5.17225665071504	2.80610003025151e-06	0	count	7.28193649697569e-06	100	MGMT
ENSG00000167889.12	MGAT5B	1153	ENSG00000167889.12	OK	gene_idMGMT	-0.471187766160019	0.577037399233611	-0.816563652175447	0.417408167096923	-0.638032744517912	count	0.588180852789724	100	MGMT
ENSG00000167900.11	TK1	3187	ENSG00000167900.11	OK	(Intercept)	-1.18274009101387	0.30274771495578	-3.9066854433125	0.000240183800510737	0	count	0.000563056883575839	100	MGMT
ENSG00000167900.11	TK1	3187	ENSG00000167900.11	OK	gene_idMGMT	0.0576563631083424	0.466565567927337	0.123576121067986	0.902063943338687	0.080623975877982	count	0.948064764236421	100	MGMT
ENSG00000167904.14	TMEM68	1108	ENSG00000167904.14	OK	(Intercept)	-1.70883318527486	0.262316531797831	-6.5143937881577	1.67413471578975e-08	0	count	5.21448077831514e-08	100	MGMT
ENSG00000167904.14	TMEM68	1108	ENSG00000167904.14	OK	gene_idMGMT	0.519210937134954	0.358393834240143	1.44871615393655	0.15262312354236	0.718154680806393	count	0.270188138682037	100	MGMT
ENSG00000167920.8	TMEM99	681	ENSG00000167920.8	OK	(Intercept)	-3.17517025570413	0.481978512366273	-6.58778384147383	1.25725288660804e-08	0	count	3.960386045042e-08	100	MGMT
ENSG00000167920.8	TMEM99	681	ENSG00000167920.8	OK	gene_idMGMT	-0.0293550138812727	0.762074927612786	-0.0385198525993079	0.969401085242792	-0.0340751047274478	count	0.98509370423843	100	MGMT
ENSG00000167925.15	GHDC	812	ENSG00000167925.15	OK	(Intercept)	-2.1943410026924	0.337352222678278	-6.50459921464658	1.73930191973868e-08	0	count	5.40925370041534e-08	100	MGMT
ENSG00000167925.15	GHDC	812	ENSG00000167925.15	OK	gene_idMGMT	-0.0938935350188457	0.543964101931097	-0.172609800326013	0.863539088416771	-0.123811211443307	count	0.92596985019019	100	MGMT
ENSG00000167930.15	FAM234A	3294	ENSG00000167930.15	OK	(Intercept)	-0.0111026673309222	0.119306757322397	-0.0930598365096788	0.92616607043431	0	count	0.961575760131924	100	MGMT
ENSG00000167930.15	FAM234A	3294	ENSG00000167930.15	OK	gene_idMGMT	-0.148900164530984	0.195694928926158	-0.760879013820377	0.449709352007319	-0.212500626347429	count	0.619060968462345	100	MGMT
ENSG00000167962.13	ZNF598	1721	ENSG00000167962.13	OK	(Intercept)	-1.32934356428916	0.237493580777089	-5.59738734806847	5.7130659072736e-07	0	count	1.55972445901539e-06	100	MGMT
ENSG00000167962.13	ZNF598	1721	ENSG00000167962.13	OK	gene_idMGMT	-0.0834222318916134	0.381711842488557	-0.218547665033773	0.827744094179547	-0.115790064191986	count	0.904465075330182	100	MGMT
ENSG00000167965.17	MLST8	1031	ENSG00000167965.17	OK	(Intercept)	-2.32787238959922	0.338952887492853	-6.86783466226793	4.20189565332738e-09	0	count	1.3798971297227e-08	100	MGMT
ENSG00000167965.17	MLST8	1031	ENSG00000167965.17	OK	gene_idMGMT	0.376110095234755	0.47935068681618	0.784624087498145	0.435761016579071	0.499918374420031	count	0.605840890942738	100	MGMT
ENSG00000167967.15	E4F1	641	ENSG00000167967.15	OK	(Intercept)	-3.58063536377233	0.955147875283971	-3.74877592928507	0.000401862151315869	0	count	0.000932866670352901	100	MGMT
ENSG00000167967.15	E4F1	641	ENSG00000167967.15	OK	gene_idMGMT	1.06925727496198	1.16981016078317	0.914043415596706	0.364352659777499	1.26774479032417	count	0.534356059729609	100	MGMT
ENSG00000167969.12	ECI1	1890	ENSG00000167969.12	OK	(Intercept)	-1.38341078557734	0.236677562904654	-5.84512857323384	2.2255127660578e-07	0	count	6.28119547395226e-07	100	MGMT
ENSG00000167969.12	ECI1	1890	ENSG00000167969.12	OK	gene_idMGMT	-0.116366386411574	0.384283295825084	-0.302814063675932	0.763078947995843	-0.161068616855647	count	0.863381204812959	100	MGMT
ENSG00000167971.15	CASKIN1	417	ENSG00000167971.15	OK	(Intercept)	-2.88748818325235	0.431964756471972	-6.68454576441748	8.61383423191544e-09	0	count	2.75307443877956e-08	100	MGMT
ENSG00000167971.15	CASKIN1	417	ENSG00000167971.15	OK	gene_idMGMT	0.376110094226885	0.610890415248735	0.615675225602853	0.540437419320982	0.472098360490221	count	0.6994040943304	100	MGMT
ENSG00000167972.13	ABCA3	3373	ENSG00000167972.13	OK	(Intercept)	-0.114899461012566	0.120308334655004	-0.955041571658785	0.343388804440738	0	count	0.512068363467897	100	MGMT
ENSG00000167972.13	ABCA3	3373	ENSG00000167972.13	OK	gene_idMGMT	0.0884280217751068	0.183774017031147	0.481178042487474	0.632140158306705	0.126219592783199	count	0.771981883961907	100	MGMT
ENSG00000167977.8	KCTD5	1120	ENSG00000167977.8	OK	(Intercept)	-1.87588726954516	0.286687691019798	-6.54331290915316	1.49556247149722e-08	0	count	4.67912089902596e-08	100	MGMT
ENSG00000167977.8	KCTD5	1120	ENSG00000167977.8	OK	gene_idMGMT	0.175439407488169	0.427359028619281	0.410519950999941	0.682886915419966	0.238811972310039	count	0.809014936874663	100	MGMT
ENSG00000167978.16	SRRM2	5642	ENSG00000167978.16	OK	(Intercept)	0.471149583991011	0.108434719279075	4.3450067203884	5.460313975967e-05	0	count	0.000131822653815212	100	MGMT
ENSG00000167978.16	SRRM2	5642	ENSG00000167978.16	OK	gene_idMGMT	0.195526157331474	0.160758509387396	1.21627252004617	0.228644423316737	0.280494123951011	count	0.37580268274895	100	MGMT
ENSG00000167985.6	SDHAF2	1239	ENSG00000167985.6	OK	(Intercept)	-1.56573234319379	0.24321909960866	-6.43753860495764	2.25857507641527e-08	0	count	6.95567963500704e-08	100	MGMT
ENSG00000167985.6	SDHAF2	1239	ENSG00000167985.6	OK	gene_idMGMT	0.233009251481226	0.356945018480426	0.652787514651934	0.516386763412328	0.32239911601109	count	0.679009018866446	100	MGMT
ENSG00000167986.13	DDB1	3590	ENSG00000167986.13	OK	(Intercept)	-0.248430853637088	0.126482018389385	-1.96415946551607	0.0541489944330259	0	count	0.108027446644591	100	MGMT
ENSG00000167986.13	DDB1	3590	ENSG00000167986.13	OK	gene_idMGMT	-0.0383236838639937	0.200525388817951	-0.191116367308412	0.849079673683887	-0.0545761371234887	count	0.917430814002468	100	MGMT
ENSG00000167987.10	VPS37C	399	ENSG00000167987.10	OK	(Intercept)	-2.88748818325226	0.57568836562068	-5.01571397945329	4.99252178128393e-06	0	count	1.27528514273786e-05	100	MGMT
ENSG00000167987.10	VPS37C	399	ENSG00000167987.10	OK	gene_idMGMT	0.0884280217895871	0.879377255167743	0.100557549413442	0.920236960211576	0.108874538632374	count	0.958255395812967	100	MGMT
ENSG00000167996.15	FTH1	3729	ENSG00000167996.15	OK	(Intercept)	0.321337306311845	0.185907723231653	1.72847744421805	0.0890460306311437	0	count	0.169546463157569	100	MGMT
ENSG00000167996.15	FTH1	3729	ENSG00000167996.15	OK	gene_idMGMT	0.235337539796321	0.272670344695645	0.863084469486425	0.391527948436798	0.337340587345275	count	0.562281760607645	100	MGMT
ENSG00000168002.11	POLR2G	1547	ENSG00000168002.11	OK	(Intercept)	-1.05490671944828	0.1980999267115	-5.32512422876649	1.59001031473888e-06	0	count	4.19718221514244e-06	100	MGMT
ENSG00000168002.11	POLR2G	1547	ENSG00000168002.11	OK	gene_idMGMT	-0.540180628112891	0.370594094051152	-1.45760722252182	0.150163239712912	-0.750752011235148	count	0.26652505154063	100	MGMT
ENSG00000168003.16	SLC3A2	3285	ENSG00000168003.16	OK	(Intercept)	-0.402581533464186	0.176267346185647	-2.28392576490136	0.0259298571161579	0	count	0.0541479432379396	100	MGMT
ENSG00000168003.16	SLC3A2	3285	ENSG00000168003.16	OK	gene_idMGMT	0.142495243604584	0.265170561587848	0.53737203236784	0.592998114682754	0.202750892535435	count	0.741930695059546	100	MGMT
ENSG00000168005.8	C11orf84	1181	ENSG00000168005.8	OK	(Intercept)	-1.78887589458424	0.273803070311042	-6.53343986446924	1.55428817656601e-08	0	count	4.85561649030363e-08	100	MGMT
ENSG00000168005.8	C11orf84	1181	ENSG00000168005.8	OK	gene_idMGMT	-0.722502194441186	0.547606085378115	-1.31938306336079	0.192053854624541	-0.958540206562246	count	0.326688544880191	100	MGMT
ENSG00000168014.16	C2CD3	3807	ENSG00000168014.16	OK	(Intercept)	-0.146648159318698	0.193329640915218	-0.758539449121561	0.451097569259209	0	count	0.620367828891782	100	MGMT
ENSG00000168014.16	C2CD3	3807	ENSG00000168014.16	OK	gene_idMGMT	0.274327400123229	0.280636101728208	0.977519992737466	0.332236766306818	0.391803244907222	count	0.499905578802802	100	MGMT
ENSG00000168016.13	TRANK1	691	ENSG00000168016.13	OK	(Intercept)	-1.63472521475698	0.304759034985011	-5.3639926207188	1.37507236331482e-06	0	count	3.64574730561204e-06	100	MGMT
ENSG00000168016.13	TRANK1	691	ENSG00000168016.13	OK	gene_idMGMT	0.0396378576057364	0.472130624153106	0.0839552775819987	0.933371480535224	0.0544478578236451	count	0.965500370471967	100	MGMT
ENSG00000168026.18	TTC21A	369	ENSG00000168026.18	OK	(Intercept)	-2.32787239531661	0.405416464131158	-5.74192861236024	3.29994224510028e-07	0	count	9.18283456740901e-07	100	MGMT
ENSG00000168026.18	TTC21A	369	ENSG00000168026.18	OK	gene_idMGMT	0.0396378576053693	0.628068606711494	0.0631107130364456	0.94988812468862	0.0519605175328402	count	0.974362414561888	100	MGMT
ENSG00000168028.13	RPSA	2522	ENSG00000168028.13	OK	(Intercept)	-0.808046641500146	0.202980087078376	-3.98091582839916	0.0001878825139459	0	count	0.000442509075642511	100	MGMT
ENSG00000168028.13	RPSA	2522	ENSG00000168028.13	OK	gene_idMGMT	-0.14518682133756	0.332541594948796	-0.436597476955975	0.663970449125307	-0.204522194927486	count	0.795487444481193	100	MGMT
ENSG00000168036.16	CTNNB1	5435	ENSG00000168036.16	OK	(Intercept)	0.453605274340102	0.102855028313987	4.41014194226242	4.35509707185105e-05	0	count	0.000105633918961921	100	MGMT
ENSG00000168036.16	CTNNB1	5435	ENSG00000168036.16	OK	gene_idMGMT	-0.117171219888193	0.167046228003664	-0.701429905293178	0.485746565759749	-0.167910541790459	count	0.651989111208059	100	MGMT
ENSG00000168038.10	ULK4	1520	ENSG00000168038.10	OK	(Intercept)	-1.87588727157328	0.360493075078099	-5.20367075336157	2.49798286113639e-06	0	count	6.50447166010317e-06	100	MGMT
ENSG00000168038.10	ULK4	1520	ENSG00000168038.10	OK	gene_idMGMT	-0.230025709344013	0.606800466703117	-0.379079651328869	0.705966954376877	-0.309175623278493	count	0.825367664009288	100	MGMT
ENSG00000168040.4	FADD	2118	ENSG00000168040.4	OK	(Intercept)	-1.05490671550633	0.222450777129686	-4.74220287794873	1.3457110601067e-05	0	count	3.3506056642252e-05	100	MGMT
ENSG00000168040.4	FADD	2118	ENSG00000168040.4	OK	gene_idMGMT	-0.203708402781912	0.371283234579383	-0.548660385952217	0.585274468287774	-0.284818271752429	count	0.735804002666019	100	MGMT
ENSG00000168056.15	LTBP3	1550	ENSG00000168056.15	OK	(Intercept)	-0.906486708234958	0.229018212437032	-3.95814244897311	0.000202634142972819	0	count	0.000476532231927075	100	MGMT
ENSG00000168056.15	LTBP3	1550	ENSG00000168056.15	OK	gene_idMGMT	-0.0467467622309132	0.364019113504634	-0.128418427760163	0.898247329842485	-0.0657743539635595	count	0.945977886955198	100	MGMT
ENSG00000168061.14	SAC3D1	1122	ENSG00000168061.14	OK	(Intercept)	-2.66434463193814	0.408884471898203	-6.51613063115162	1.66283504322402e-08	0	count	5.18099384793575e-08	100	MGMT
ENSG00000168061.14	SAC3D1	1122	ENSG00000168061.14	OK	gene_idMGMT	-0.134715529539094	0.667705527932108	-0.201758895057092	0.840787712878234	-0.16846457650033	count	0.912473317386466	100	MGMT
ENSG00000168066.20	SF1	3768	ENSG00000168066.20	OK	(Intercept)	-0.361759538943988	0.156202657544226	-2.31596276677662	0.023994792723044	0	count	0.0502956841321904	100	MGMT
ENSG00000168066.20	SF1	3768	ENSG00000168066.20	OK	gene_idMGMT	0.0476060272627205	0.241427060884937	0.197185962038486	0.844348482204064	0.0677312462990754	count	0.914542657877089	100	MGMT
ENSG00000168067.11	MAP4K2	1310	ENSG00000168067.11	OK	(Intercept)	-1.44056920031602	0.290696187633326	-4.95558339462333	6.21920838525411e-06	0	count	1.57934478267325e-05	100	MGMT
ENSG00000168067.11	MAP4K2	1310	ENSG00000168067.11	OK	gene_idMGMT	-0.511193100773832	0.538264650442874	-0.949705874894872	0.346071562751369	-0.69900616140507	count	0.5149699020853	100	MGMT
ENSG00000168077.13	SCARA3	2831	ENSG00000168077.13	OK	(Intercept)	-1.56573233173129	0.275221034502998	-5.68899951473089	4.0361447907866e-07	0	count	1.1148949813873e-06	100	MGMT
ENSG00000168077.13	SCARA3	2831	ENSG00000168077.13	OK	gene_idMGMT	0.663792156232121	0.364091412598588	1.82314697151057	0.0732638680179448	0.925323679482965	count	0.142373999692409	100	MGMT
ENSG00000168078.9	PBK	2074	ENSG00000168078.9	OK	(Intercept)	-1.32934356480151	0.407908148667913	-3.25892868074022	0.00184407155392326	0	count	0.00415820197531075	100	MGMT
ENSG00000168078.9	PBK	2074	ENSG00000168078.9	OK	gene_idMGMT	-0.622418734607017	0.786131764971723	-0.791748613070489	0.431626326456229	-0.853304228157315	count	0.601879599197458	100	MGMT
ENSG00000168090.9	COPS6	3291	ENSG00000168090.9	OK	(Intercept)	-0.114899461012222	0.187389317871156	-0.613159076075104	0.542088570679314	0	count	0.700786740957693	100	MGMT
ENSG00000168090.9	COPS6	3291	ENSG00000168090.9	OK	gene_idMGMT	0.0673746126581502	0.287975737361404	0.233959337253459	0.81581301130119	0.0961578970389232	count	0.897067078916346	100	MGMT
ENSG00000168092.13	PAFAH1B2	3339	ENSG00000168092.13	OK	(Intercept)	-0.536112926088071	0.179473971038691	-2.98713469694442	0.00407414718104525	0	count	0.00903192960828744	100	MGMT
ENSG00000168092.13	PAFAH1B2	3339	ENSG00000168092.13	OK	gene_idMGMT	-0.183505692089228	0.297618640083421	-0.616579969714907	0.539844337633323	-0.259867276322778	count	0.698899640606719	100	MGMT
ENSG00000168096.14	ANKS3	1177	ENSG00000168096.14	OK	(Intercept)	-2.88748818325228	0.623148700068465	-4.63370650205165	1.98262451019502e-05	0	count	4.89187091587582e-05	100	MGMT
ENSG00000168096.14	ANKS3	1177	ENSG00000168096.14	OK	gene_idMGMT	1.0692572747923	0.76319779758055	1.40102248484208	0.166358455943945	1.39071230728696	count	0.290267164163107	100	MGMT
ENSG00000168101.14	NUDT16L1	1404	ENSG00000168101.14	OK	(Intercept)	-1.50119382213246	0.282289092541992	-5.3179306668009	1.63327171784037e-06	0	count	4.30787781814902e-06	100	MGMT
ENSG00000168101.14	NUDT16L1	1404	ENSG00000168101.14	OK	gene_idMGMT	-0.0938935350188384	0.455177465105178	-0.20627896198056	0.83727138666175	-0.129373626559665	count	0.910366866571555	100	MGMT
ENSG00000168116.13	KIAA1586	1179	ENSG00000168116.13	OK	(Intercept)	-1.87588727157387	0.354530190343778	-5.29119190034245	1.80447938382968e-06	0	count	4.74459981033032e-06	100	MGMT
ENSG00000168116.13	KIAA1586	1179	ENSG00000168116.13	OK	gene_idMGMT	0.0576563631085151	0.546367627875165	0.105526682341598	0.916309905682582	0.0782199075746015	count	0.956048886902363	100	MGMT
ENSG00000168118.11	RAB4A	1426	ENSG00000168118.11	OK	(Intercept)	-1.56573234321012	0.227798756305636	-6.87331383455573	4.11257866437967e-09	0	count	1.35163787716286e-08	100	MGMT
ENSG00000168118.11	RAB4A	1426	ENSG00000168118.11	OK	gene_idMGMT	-0.252498560248648	0.386240358939406	-0.653734272984818	0.515780737528751	-0.345473680543606	count	0.678508731493555	100	MGMT
ENSG00000168137.15	SETD5	5783	ENSG00000168137.15	OK	(Intercept)	0.290565647095598	0.112678804514326	2.57870722313756	0.0123877189951244	0	count	0.0266461998358575	100	MGMT
ENSG00000168137.15	SETD5	5783	ENSG00000168137.15	OK	gene_idMGMT	0.0602571448084128	0.173519084384324	0.347265230347519	0.729607241434772	0.0863063130695838	count	0.841160989903812	100	MGMT
ENSG00000168140.4	VASN	1785	ENSG00000168140.4	OK	(Intercept)	-1.44056919535071	0.216322375092393	-6.6593628825286	9.50524388766486e-09	0	count	3.02642165431028e-08	100	MGMT
ENSG00000168140.4	VASN	1785	ENSG00000168140.4	OK	gene_idMGMT	-0.377661713040468	0.382418917756489	-0.987560226507804	0.327333942967893	-0.518272557649682	count	0.494380962430946	100	MGMT
ENSG00000168159.11	RNF187	3533	ENSG00000168159.11	OK	(Intercept)	-0.303490630796344	0.163559298994644	-1.85553883308269	0.0684331179174578	0	count	0.133829944920511	100	MGMT
ENSG00000168159.11	RNF187	3533	ENSG00000168159.11	OK	gene_idMGMT	0.317841186079139	0.234752172186133	1.35394353593936	0.180832375392985	0.453288393515338	count	0.311005930606751	100	MGMT
ENSG00000168172.8	HOOK3	4911	ENSG00000168172.8	OK	(Intercept)	0.0302825488319338	0.112739215685006	0.268607056097884	0.789153507823691	0	count	0.880272541123972	100	MGMT
ENSG00000168172.8	HOOK3	4911	ENSG00000168172.8	OK	gene_idMGMT	0.0793781862551863	0.17265872441796	0.459740372360409	0.647364165047625	0.113460316056401	count	0.783330648991952	100	MGMT
ENSG00000168175.14	MAPK1IP1L	2952	ENSG00000168175.14	OK	(Intercept)	-0.74742201957519	0.182303952151685	-4.09986734107279	0.000126171078925089	0	count	0.000299480662886704	100	MGMT
ENSG00000168175.14	MAPK1IP1L	2952	ENSG00000168175.14	OK	gene_idMGMT	-0.0147562146191805	0.286992932159352	-0.0514166481667472	0.959164315529361	-0.0208452955245368	count	0.979424407038588	100	MGMT
ENSG00000168209.4	DDIT4	416	ENSG00000168209.4	OK	(Intercept)	-2.48202307514372	0.517659273722075	-4.79470416379769	1.11424545808292e-05	0	count	2.78727155694575e-05	100	MGMT
ENSG00000168209.4	DDIT4	416	ENSG00000168209.4	OK	gene_idMGMT	-0.722502194396103	1.03531521369842	-0.6978572176247	0.487962202594501	-0.887592811312862	count	0.653969482052259	100	MGMT
ENSG00000168214.20	RBPJ	3150	ENSG00000168214.20	OK	(Intercept)	-0.341956911640556	0.187473237716581	-1.8240305432689	0.0731283982245735	0	count	0.142135464707963	100	MGMT
ENSG00000168214.20	RBPJ	3150	ENSG00000168214.20	OK	gene_idMGMT	0.0278034005455657	0.291436374536728	0.0954012709970141	0.92431402187806	0.0395625772234096	count	0.960560941717535	100	MGMT
ENSG00000168216.10	LMBRD1	1331	ENSG00000168216.10	OK	(Intercept)	-1.97119745137819	0.33969784682622	-5.80279642569122	2.61631453807697e-07	0	count	7.34124249181595e-07	100	MGMT
ENSG00000168216.10	LMBRD1	1331	ENSG00000168216.10	OK	gene_idMGMT	-0.54018063764311	0.63551582540523	-0.849987704552706	0.398711016150251	-0.711702564650506	count	0.569532036127827	100	MGMT
ENSG00000168228.14	ZCCHC4	558	ENSG00000168228.14	OK	(Intercept)	-2.32787239531693	0.3809162188089	-6.11124515148247	8.00352580469552e-08	0	count	2.34661467642064e-07	100	MGMT
ENSG00000168228.14	ZCCHC4	558	ENSG00000168228.14	OK	gene_idMGMT	0.0396378576056924	0.590112842372125	0.0671699626911302	0.946669729955939	0.0519605175332636	count	0.972570363519809	100	MGMT
ENSG00000168234.12	TTC39C	1750	ENSG00000168234.12	OK	(Intercept)	-1.7088331869107	0.304240531539424	-5.61671772746449	5.30982740353681e-07	0	count	1.45324109795898e-06	100	MGMT
ENSG00000168234.12	TTC39C	1750	ENSG00000168234.12	OK	gene_idMGMT	0.376110094226887	0.430261091643572	0.874143866437396	0.385525423362219	0.518747590249105	count	0.556155205047967	100	MGMT
ENSG00000168246.5	UBTD2	2446	ENSG00000168246.5	OK	(Intercept)	-1.01568600635076	0.214188307085935	-4.74202359675616	1.34657686093317e-05	0	count	3.35270512832349e-05	100	MGMT
ENSG00000168246.5	UBTD2	2446	ENSG00000168246.5	OK	gene_idMGMT	-1.2725485313561	0.533323920292709	-2.38607060912938	0.0202017111515324	-1.73956227930808	count	0.042670640713816	100	MGMT
ENSG00000168255.19	POLR2J3	732	ENSG00000168255.19	OK	(Intercept)	-2.66434463193813	0.498668048217565	-5.34292229362107	1.48776617076562e-06	0	count	3.93495437067646e-06	100	MGMT
ENSG00000168255.19	POLR2J3	732	ENSG00000168255.19	OK	gene_idMGMT	0.152966542917611	0.748001433688639	0.204500333860703	0.838654653442035	0.194759245381789	count	0.911183040135646	100	MGMT
ENSG00000168256.17	NKIRAS2	1856	ENSG00000168256.17	OK	(Intercept)	-1.44056919847501	0.23408299791921	-6.15409581763898	6.78269411246015e-08	0	count	2.00155929878681e-07	100	MGMT
ENSG00000168256.17	NKIRAS2	1856	ENSG00000168256.17	OK	gene_idMGMT	-0.154518155998218	0.384636100489494	-0.401725568144998	0.689313385377112	-0.213187478253981	count	0.813583680774686	100	MGMT
ENSG00000168259.14	DNAJC7	4242	ENSG00000168259.14	OK	(Intercept)	-0.0841278023455714	0.154105410502853	-0.545910763749685	0.587151379564694	0	count	0.737352036842968	100	MGMT
ENSG00000168259.14	DNAJC7	4242	ENSG00000168259.14	OK	gene_idMGMT	-0.230025709316086	0.259397494090684	-0.886769203852334	0.378743853525866	-0.327847439034294	count	0.549265631405744	100	MGMT
ENSG00000168264.10	IRF2BP2	3074	ENSG00000168264.10	OK	(Intercept)	0.0166768967761593	0.169309162697866	0.0984996707231931	0.921863870325555	0	count	0.959179489728037	100	MGMT
ENSG00000168264.10	IRF2BP2	3074	ENSG00000168264.10	OK	gene_idMGMT	-0.276763178834394	0.289355474261995	-0.956481571811567	0.342667120292795	-0.394811853802103	count	0.511316580649914	100	MGMT
ENSG00000168268.10	NT5DC2	1634	ENSG00000168268.10	OK	(Intercept)	-1.22926010664875	0.283641246109221	-4.33385526086501	5.67504619593789e-05	0	count	0.000136896012318338	100	MGMT
ENSG00000168268.10	NT5DC2	1634	ENSG00000168268.10	OK	gene_idMGMT	-0.103462986035061	0.458708949504376	-0.225552577831434	0.822315945057686	-0.144076336240968	count	0.90116000823156	100	MGMT
ENSG00000168273.7	SMIM4	1068	ENSG00000168273.7	OK	(Intercept)	-1.97119744878307	0.288298561479628	-6.83734750068243	4.73536688266838e-09	0	count	1.54807652780625e-08	100	MGMT
ENSG00000168273.7	SMIM4	1068	ENSG00000168273.7	OK	gene_idMGMT	0.558431648800722	0.390362059599966	1.43054796199454	0.157747329068449	0.763691929788263	count	0.277735229888857	100	MGMT
ENSG00000168275.14	COA6	1319	ENSG00000168275.14	OK	(Intercept)	-1.97119745041301	0.298848861558174	-6.59596774147089	1.21770891979321e-08	0	count	3.84065369644738e-08	100	MGMT
ENSG00000168275.14	COA6	1319	ENSG00000168275.14	OK	gene_idMGMT	0.376110106171544	0.422623777632137	0.889940713413717	0.377052208607194	0.511996470074149	count	0.547532288899754	100	MGMT
ENSG00000168280.16	KIF5C	3028	ENSG00000168280.16	OK	(Intercept)	-0.467120054596685	0.16814042734526	-2.77815432000479	0.00728657169841794	0	count	0.015927952522983	100	MGMT
ENSG00000168280.16	KIF5C	3028	ENSG00000168280.16	OK	gene_idMGMT	0.124795665953112	0.254204307831779	0.490926636993488	0.625269183957784	0.177381664677677	count	0.766799446902945	100	MGMT
ENSG00000168282.5	MGAT2	1696	ENSG00000168282.5	OK	(Intercept)	-1.18274009081432	0.203948124812518	-5.79922022770042	2.65228459179248e-07	0	count	7.43837583101112e-07	100	MGMT
ENSG00000168282.5	MGAT2	1696	ENSG00000168282.5	OK	gene_idMGMT	0.118280984813581	0.30890744696436	0.382901046821405	0.703146325147709	0.165548482409087	count	0.823378820720932	100	MGMT
ENSG00000168283.13	BMI1	1631	ENSG00000168283.13	OK	(Intercept)	-1.7088331869107	0.285832841345832	-5.97843543402755	1.33489852232795e-07	0	count	3.83943381953268e-07	100	MGMT
ENSG00000168283.13	BMI1	1631	ENSG00000168283.13	OK	gene_idMGMT	0.113745829759398	0.433486957639779	0.262397351880467	0.793913956014938	0.155959859707733	count	0.883352057375737	100	MGMT
ENSG00000168286.2	THAP11	445	ENSG00000168286.2	OK	(Intercept)	-3.58063536381229	0.38731789970508	-9.24469374263037	3.83345022741485e-13	0	count	1.67461484303561e-12	100	MGMT
ENSG00000168286.2	THAP11	445	ENSG00000168286.2	OK	gene_idMGMT	-18.1436260014828	2468.48179630456	-0.00735011537401036	0.994159893519084	-1.92059786460173	count	0.997332418484088	100	MGMT
ENSG00000168288.12	MMADHC	5023	ENSG00000168288.12	OK	(Intercept)	0.562499362579239	0.105178657199758	5.34803711660748	1.45960071110408e-06	0	count	3.86283996490313e-06	100	MGMT
ENSG00000168288.12	MMADHC	5023	ENSG00000168288.12	OK	gene_idMGMT	0.104176378743248	0.159944196409195	0.651329532937396	0.51732076614549	0.149485868132133	count	0.679816773123664	100	MGMT
ENSG00000168291.12	PDHB	2296	ENSG00000168291.12	OK	(Intercept)	-1.01568600633758	0.188082234731285	-5.40022298112686	1.20063533411157e-06	0	count	3.1975886674115e-06	100	MGMT
ENSG00000168291.12	PDHB	2296	ENSG00000168291.12	OK	gene_idMGMT	0.00838531411099477	0.294061154500573	0.0285155450920955	0.977345607088493	0.011773708039776	count	0.989420796066628	100	MGMT
ENSG00000168297.15	PXK	906	ENSG00000168297.15	OK	(Intercept)	-2.32787239531692	0.370382009390512	-6.28505795718207	4.08485882517195e-08	0	count	1.22950480392006e-07	100	MGMT
ENSG00000168297.15	PXK	906	ENSG00000168297.15	OK	gene_idMGMT	0.509641486851409	0.507166451148146	1.00488012505098	0.31899006796338	0.680651983364702	count	0.48506371360812	100	MGMT
ENSG00000168298.6	HIST1H1E	442	ENSG00000168298.6	OK	(Intercept)	-3.58063536381229	0.38731789970508	-9.24469374263037	3.83345022741485e-13	0	count	1.67461484303561e-12	100	MGMT
ENSG00000168298.6	HIST1H1E	442	ENSG00000168298.6	OK	gene_idMGMT	-18.1436260014828	2468.48179630456	-0.00735011537401036	0.994159893519084	-1.92059786460173	count	0.997332418484088	100	MGMT
ENSG00000168300.13	PCMTD1	2085	ENSG00000168300.13	OK	(Intercept)	-1.38341078540103	0.234862411047439	-5.89030308950376	1.8720904099189e-07	0	count	5.31666880761837e-07	100	MGMT
ENSG00000168300.13	PCMTD1	2085	ENSG00000168300.13	OK	gene_idMGMT	0.124795666166818	0.355078136258569	0.351459730756111	0.726474731444164	0.173535427346896	count	0.839022400341476	100	MGMT
ENSG00000168303.6	MPLKIP	2499	ENSG00000168303.6	OK	(Intercept)	-0.662864631726931	0.15740108535496	-4.21130915477543	8.64553357756187e-05	0	count	0.000206776099550378	100	MGMT
ENSG00000168303.6	MPLKIP	2499	ENSG00000168303.6	OK	gene_idMGMT	-0.526757615692581	0.293059083935661	-1.79744510430609	0.07729752677309	-0.741033231521413	count	0.149426429175213	100	MGMT
ENSG00000168310.10	IRF2	1271	ENSG00000168310.10	OK	(Intercept)	-2.07655796703602	0.30829951430859	-6.73552137016182	7.05627047447861e-09	0	count	2.27231610391675e-08	100	MGMT
ENSG00000168310.10	IRF2	1271	ENSG00000168310.10	OK	gene_idMGMT	0.258327058570505	0.449419901454214	0.574801110797768	0.567574950803038	0.348216779401935	count	0.721628101666394	100	MGMT
ENSG00000168374.10	ARF4	4299	ENSG00000168374.10	OK	(Intercept)	0.214853825359901	0.105777888281934	2.03117900016347	0.0466739914020632	0	count	0.0941424568562387	100	MGMT
ENSG00000168374.10	ARF4	4299	ENSG00000168374.10	OK	gene_idMGMT	0.0146081095398401	0.165077361352421	0.08849250690804	0.929779948532473	0.0209076198207153	count	0.963587852039971	100	MGMT
ENSG00000168385.17	SEPT2	6247	ENSG00000168385.17	OK	(Intercept)	0.862015892678023	0.0976295739769754	8.82945461670577	1.91323771518182e-12	0	count	8.0082986993106e-12	100	MGMT
ENSG00000168385.17	SEPT2	6247	ENSG00000168385.17	OK	gene_idMGMT	0.115508980377777	0.14798884892125	0.780524892380531	0.438150544188018	0.165982245459533	count	0.608108358968147	100	MGMT
ENSG00000168386.18	FILIP1L	3837	ENSG00000168386.18	OK	(Intercept)	0.0829262824188467	0.170191986995683	0.487251391106621	0.627855685229923	0	count	0.768715973258449	100	MGMT
ENSG00000168386.18	FILIP1L	3837	ENSG00000168386.18	OK	gene_idMGMT	0.0624525352871033	0.261920581620294	0.23844073230427	0.812351764764489	0.0893031429077931	count	0.894954431886153	100	MGMT
ENSG00000168393.12	DTYMK	2868	ENSG00000168393.12	OK	(Intercept)	-0.584903089599283	0.211274461760326	-2.76845144806385	0.00748129558771184	0	count	0.0163424312058182	100	MGMT
ENSG00000168393.12	DTYMK	2868	ENSG00000168393.12	OK	gene_idMGMT	0.152966542330913	0.316913794386682	0.482675557329232	0.631082544956453	0.217071502558672	count	0.771148854055813	100	MGMT
ENSG00000168394.10	TAP1	2106	ENSG00000168394.10	OK	(Intercept)	-0.536112925958782	0.205391876973942	-2.61019536827544	0.0114105929925807	0	count	0.024610366739002	100	MGMT
ENSG00000168394.10	TAP1	2106	ENSG00000168394.10	OK	gene_idMGMT	0.352012542526526	0.292234639746883	1.20455447318435	0.233105379295325	0.500634192649938	count	0.381559718436684	100	MGMT
ENSG00000168395.15	ING5	1261	ENSG00000168395.15	OK	(Intercept)	-1.7088331869107	0.282857324713841	-6.04132556453854	1.0480055063097e-07	0	count	3.04164640941343e-07	100	MGMT
ENSG00000168395.15	ING5	1261	ENSG00000168395.15	OK	gene_idMGMT	-0.802544902114724	0.583125258922909	-1.37628217923042	0.173849254479689	-1.06773915857131	count	0.301029038227944	100	MGMT
ENSG00000168397.16	ATG4B	2440	ENSG00000168397.16	OK	(Intercept)	-1.05490671950399	0.167616280121693	-6.29358149899345	3.95200100079191e-08	0	count	1.19109274119693e-07	100	MGMT
ENSG00000168397.16	ATG4B	2440	ENSG00000168397.16	OK	gene_idMGMT	-0.134715529365217	0.273714670615393	-0.492175041485119	0.624391676242129	-0.18855720202628	count	0.766116676663834	100	MGMT
ENSG00000168404.12	MLKL	787	ENSG00000168404.12	OK	(Intercept)	-2.48202307514418	0.457801547490019	-5.42161355450266	1.10808752495673e-06	0	count	2.95910575023709e-06	100	MGMT
ENSG00000168404.12	MLKL	787	ENSG00000168404.12	OK	gene_idMGMT	-0.317037086332146	0.792935207503816	-0.399827228419064	0.690703632394549	-0.400988500674079	count	0.814531506429441	100	MGMT
ENSG00000168411.13	RFWD3	3413	ENSG00000168411.13	OK	(Intercept)	-0.512582428677883	0.170808044121168	-3.00092674976284	0.00391733934792249	0	count	0.0086919822937395	100	MGMT
ENSG00000168411.13	RFWD3	3413	ENSG00000168411.13	OK	gene_idMGMT	-0.0892531550041629	0.275024626951143	-0.324527864990136	0.746667179520445	-0.126554987508068	count	0.852603156608553	100	MGMT
ENSG00000168434.12	COG7	1648	ENSG00000168434.12	OK	(Intercept)	-2.07655796703602	0.348935099086584	-5.95112951512152	1.48253354598404e-07	0	count	4.24703377771316e-07	100	MGMT
ENSG00000168434.12	COG7	1648	ENSG00000168434.12	OK	gene_idMGMT	0.743834874352264	0.453925196874601	1.63867280220127	0.106515313768111	1.01608958143318	count	0.19855438756031	100	MGMT
ENSG00000168438.14	CDC40	1250	ENSG00000168438.14	OK	(Intercept)	-1.32934356342842	0.234863314148654	-5.66007325685196	4.50485139281924e-07	0	count	1.23965501917802e-06	100	MGMT
ENSG00000168438.14	CDC40	1250	ENSG00000168438.14	OK	gene_idMGMT	-0.265743790615277	0.399955294399376	-0.664433736311333	0.50895832720017	-0.367485546042163	count	0.672565438045195	100	MGMT
ENSG00000168439.16	STIP1	4679	ENSG00000168439.16	OK	(Intercept)	-0.0252873023226958	0.12926709200089	-0.195620570798651	0.845568146418998	0	count	0.915303385970608	100	MGMT
ENSG00000168439.16	STIP1	4679	ENSG00000168439.16	OK	gene_idMGMT	-0.261467235178423	0.21982600830819	-1.18942811722193	0.238956958129218	-0.372847318688927	count	0.389071842427381	100	MGMT
ENSG00000168461.12	RAB31	1519	ENSG00000168461.12	OK	(Intercept)	-1.63472521475696	0.378179790507012	-4.32261388839776	5.89979741708344e-05	0	count	0.000142201677275525	100	MGMT
ENSG00000168461.12	RAB31	1519	ENSG00000168461.12	OK	gene_idMGMT	0.2219594144002	0.556665442688684	0.398730363659975	0.691507408269115	0.30614333696289	count	0.815132228188427	100	MGMT
ENSG00000168476.11	REEP4	767	ENSG00000168476.11	OK	(Intercept)	-2.48202307477844	0.328317055136624	-7.55983594500011	2.76684380974974e-10	0	count	9.99072013153087e-10	100	MGMT
ENSG00000168476.11	REEP4	767	ENSG00000168476.11	OK	gene_idMGMT	-0.0293549969598201	0.519090099404364	-0.0565508704433081	0.95509087466168	-0.0377646570665012	count	0.977189558036718	100	MGMT
ENSG00000168487.17	BMP1	4081	ENSG00000168487.17	OK	(Intercept)	0.108244090301644	0.134876281936648	0.802543551374634	0.425406138790396	0	count	0.595949072165495	100	MGMT
ENSG00000168487.17	BMP1	4081	ENSG00000168487.17	OK	gene_idMGMT	-0.177275143946792	0.223224212407404	-0.794157327446401	0.430233727972162	-0.253267281516805	count	0.60055269000035	100	MGMT
ENSG00000168488.18	ATXN2L	4074	ENSG00000168488.18	OK	(Intercept)	-0.114899461012567	0.128440665367298	-0.894572296741004	0.374590373655711	0	count	0.545027640251266	100	MGMT
ENSG00000168488.18	ATXN2L	4074	ENSG00000168488.18	OK	gene_idMGMT	-0.021572873439085	0.202609657595131	-0.106475050079762	0.915560655252328	-0.0307741152367335	count	0.95560707634291	100	MGMT
ENSG00000168495.12	POLR3D	1550	ENSG00000168495.12	OK	(Intercept)	-1.70883318562548	0.250372394847658	-6.8251661157183	4.9669352612056e-09	0	count	1.62096495932833e-08	100	MGMT
ENSG00000168495.12	POLR3D	1550	ENSG00000168495.12	OK	gene_idMGMT	0.209056008325603	0.369828642648531	0.565278034790509	0.573992413379837	0.287289563048336	count	0.726817595360814	100	MGMT
ENSG00000168496.3	FEN1	2298	ENSG00000168496.3	OK	(Intercept)	-0.747422019756077	0.249069529711349	-3.00085691181205	0.0039181190175152	0	count	0.00869369369608652	100	MGMT
ENSG00000168496.3	FEN1	2298	ENSG00000168496.3	OK	gene_idMGMT	-0.154518156835272	0.409262985761251	-0.377552239540695	0.707095521976762	-0.217946166187307	count	0.826121566600065	100	MGMT
ENSG00000168497.4	CAVIN2	4826	ENSG00000168497.4	OK	(Intercept)	1.10611480937171	0.213390103139272	5.18353378670888	2.69141587039118e-06	0	count	6.99307744563805e-06	100	MGMT
ENSG00000168497.4	CAVIN2	4826	ENSG00000168497.4	OK	gene_idMGMT	0.120176720425734	0.323034156712027	0.372024808920955	0.711185108348245	0.172839559022031	count	0.828892780332651	100	MGMT
ENSG00000168502.17	MTCL1	3316	ENSG00000168502.17	OK	(Intercept)	-0.423634942662098	0.144228921332099	-2.93723990132773	0.00469149912083138	0	count	0.0103685833999416	100	MGMT
ENSG00000168502.17	MTCL1	3316	ENSG00000168502.17	OK	gene_idMGMT	-0.106741677491124	0.233485414165718	-0.457166362500757	0.649202485487414	-0.151552684482435	count	0.784642685935375	100	MGMT
ENSG00000168517.10	HEXIM2	372	ENSG00000168517.10	OK	(Intercept)	-2.66434463180641	0.613118979693487	-4.34555888832276	5.44988898991559e-05	0	count	0.00013157494877331	100	MGMT
ENSG00000168517.10	HEXIM2	372	ENSG00000168517.10	OK	gene_idMGMT	-1.23332781832905	1.50183602573045	-0.821213366305549	0.414775858933285	-1.39478568615354	count	0.585581633354015	100	MGMT
ENSG00000168522.12	FNTA	1779	ENSG00000168522.12	OK	(Intercept)	-1.22926010664872	0.301093128437182	-4.08265745893695	0.000133699128942972	0	count	0.000316995893719461	100	MGMT
ENSG00000168522.12	FNTA	1779	ENSG00000168522.12	OK	gene_idMGMT	0.276026635669812	0.436871876808229	0.631825142159421	0.529901243498443	0.386672737295248	count	0.69045504491269	100	MGMT
ENSG00000168528.11	SERINC2	1907	ENSG00000168528.11	OK	(Intercept)	-0.690263603888687	0.212280439878505	-3.25165900486992	0.00188455680898032	0	count	0.00424762166805663	100	MGMT
ENSG00000168528.11	SERINC2	1907	ENSG00000168528.11	OK	gene_idMGMT	-0.0719146302649344	0.340000081912707	-0.211513567468487	0.833203359566925	-0.10164910134082	count	0.90782291549944	100	MGMT
ENSG00000168538.15	TRAPPC11	1712	ENSG00000168538.15	OK	(Intercept)	-1.87588727157387	0.372917994238326	-5.03029432893232	4.73286441331665e-06	0	count	1.21067595741113e-05	100	MGMT
ENSG00000168538.15	TRAPPC11	1712	ENSG00000168538.15	OK	gene_idMGMT	0.543164178890093	0.506695745454249	1.07197304055346	0.288025048537593	0.746092709605598	count	0.449335630995036	100	MGMT
ENSG00000168542.14	COL3A1	6629	ENSG00000168542.14	OK	(Intercept)	1.32463941462618	0.131454955240813	10.0767552824431	1.59912457529632e-14	0	count	7.58021951060173e-14	100	MGMT
ENSG00000168542.14	COL3A1	6629	ENSG00000168542.14	OK	gene_idMGMT	-0.460137929973291	0.23907788714167	-1.92463609024881	0.059020376242865	-0.661604974175853	count	0.116935079200954	100	MGMT
ENSG00000168556.6	ING2	524	ENSG00000168556.6	OK	(Intercept)	-3.58063536381227	0.66228175725276	-5.40651365464944	1.17265463072822e-06	0	count	3.1256971410808e-06	100	MGMT
ENSG00000168556.6	ING2	524	ENSG00000168556.6	OK	gene_idMGMT	1.47472238289497	0.764737122298869	1.92840433646247	0.0585403732300434	1.79896320602749	count	0.116067286671063	100	MGMT
ENSG00000168564.5	CDKN2AIP	762	ENSG00000168564.5	OK	(Intercept)	-2.88748818325235	0.417523369093976	-6.91575225961168	3.4819406886571e-09	0	count	1.15163681917779e-08	100	MGMT
ENSG00000168564.5	CDKN2AIP	762	ENSG00000168564.5	OK	gene_idMGMT	0.0884280217751062	0.637777474422368	0.138650274306403	0.890190824116566	0.108874538614429	count	0.941276296622635	100	MGMT
ENSG00000168566.12	SNRNP48	579	ENSG00000168566.12	OK	(Intercept)	-3.58063534513126	0.450924069791437	-7.94066137739641	6.18679474091968e-11	0	count	2.34109466669019e-10	100	MGMT
ENSG00000168566.12	SNRNP48	579	ENSG00000168566.12	OK	gene_idMGMT	0.376110077577038	0.637723591558348	0.589769741241611	0.557559546789176	0.417916640043642	count	0.713496334187172	100	MGMT
ENSG00000168569.7	TMEM223	1034	ENSG00000168569.7	OK	(Intercept)	-1.97119745137819	0.350855438154122	-5.61826107569777	5.27887221553707e-07	0	count	1.44506592070292e-06	100	MGMT
ENSG00000168569.7	TMEM223	1034	ENSG00000168569.7	OK	gene_idMGMT	0.471420274031863	0.484776322476799	0.972449049539596	0.334731389970039	0.643326158656846	count	0.502618096651257	100	MGMT
ENSG00000168575.9	SLC20A2	3081	ENSG00000168575.9	OK	(Intercept)	-0.977945677928943	0.218505969130831	-4.47560165893407	3.46465435340215e-05	0	count	8.44361691582667e-05	100	MGMT
ENSG00000168575.9	SLC20A2	3081	ENSG00000168575.9	OK	gene_idMGMT	0.171315681274891	0.326100600889885	0.525346107328211	0.601278712497456	0.241260950629745	count	0.748337758507604	100	MGMT
ENSG00000168591.15	TMUB2	1554	ENSG00000168591.15	OK	(Intercept)	-1.05490671950228	0.203901355571626	-5.17361307650414	2.79205547968538e-06	0	count	7.2463591104497e-06	100	MGMT
ENSG00000168591.15	TMUB2	1554	ENSG00000168591.15	OK	gene_idMGMT	-0.0701769964062524	0.326386200288631	-0.215012143112035	0.830487015635002	-0.0983191716308226	count	0.906184218379588	100	MGMT
ENSG00000168610.14	STAT3	5417	ENSG00000168610.14	OK	(Intercept)	0.546499022431775	0.0915126105125418	5.97184387343947	1.36914466398203e-07	0	count	3.93401195458629e-07	100	MGMT
ENSG00000168610.14	STAT3	5417	ENSG00000168610.14	OK	gene_idMGMT	0.180801341349796	0.136218671660792	1.32728750871998	0.189442127727949	0.259466950391988	count	0.323053040582286	100	MGMT
ENSG00000168612.4	ZSWIM1	592	ENSG00000168612.4	OK	(Intercept)	-2.48202307511011	0.608394859981086	-4.07962531962758	0.000135069651256387	0	count	0.000320176672582799	100	MGMT
ENSG00000168612.4	ZSWIM1	592	ENSG00000168612.4	OK	gene_idMGMT	-0.0293550138563932	0.961955985603583	-0.0305159636155018	0.975756844323593	-0.0377646787675934	count	0.988585897153704	100	MGMT
ENSG00000168615.11	ADAM9	6463	ENSG00000168615.11	OK	(Intercept)	1.23154899207963	0.0819102799513373	15.0353410196045	5.14146735424002e-22	0	count	7.21484531168772e-21	100	MGMT
ENSG00000168615.11	ADAM9	6463	ENSG00000168615.11	OK	gene_idMGMT	-0.0729756355124473	0.131231609699886	-0.556082758409621	0.580222223952414	-0.104963807224031	count	0.731835915231897	100	MGMT
ENSG00000168653.10	NDUFS5	3856	ENSG00000168653.10	OK	(Intercept)	0.030282548831931	0.107983242791474	0.280437483160322	0.780106570552132	0	count	0.87442289307427	100	MGMT
ENSG00000168653.10	NDUFS5	3856	ENSG00000168653.10	OK	gene_idMGMT	0.00387063374704394	0.169054323848472	0.022895798574861	0.981809367267913	0.00553059160397551	count	0.99176114740957	100	MGMT
ENSG00000168672.3	FAM84B	2227	ENSG00000168672.3	OK	(Intercept)	-0.179437981770634	0.208830070561174	-0.85925356098594	0.393620676831752	0	count	0.564373673220752	100	MGMT
ENSG00000168672.3	FAM84B	2227	ENSG00000168672.3	OK	gene_idMGMT	-0.19187393015457	0.34721498441421	-0.552608437905648	0.582584508241245	-0.2732119214701	count	0.733693283243694	100	MGMT
ENSG00000168675.18	LDLRAD4	3292	ENSG00000168675.18	OK	(Intercept)	-0.941578034140012	0.213554190160438	-4.4090824602066	4.37119835841343e-05	0	count	0.000106015302167602	100	MGMT
ENSG00000168675.18	LDLRAD4	3292	ENSG00000168675.18	OK	gene_idMGMT	0.411201414240867	0.299395476240376	1.37343896910027	0.174726409559113	0.581027076999191	count	0.30228439855284	100	MGMT
ENSG00000168679.17	SLC16A4	1394	ENSG00000168679.17	OK	(Intercept)	-1.27805027081825	0.275367284267022	-4.64125676447071	1.93009573223951e-05	0	count	4.76536372139345e-05	100	MGMT
ENSG00000168679.17	SLC16A4	1394	ENSG00000168679.17	OK	gene_idMGMT	-0.22172690652867	0.462271159353119	-0.479646852377605	0.633222352983767	-0.307527614946494	count	0.772801064998013	100	MGMT
ENSG00000168685.14	IL7R	5011	ENSG00000168685.14	OK	(Intercept)	0.108244090301734	0.141305758396264	0.766027453730406	0.446663204292284	0	count	0.616197654926929	100	MGMT
ENSG00000168685.14	IL7R	5011	ENSG00000168685.14	OK	gene_idMGMT	0.0194351502883244	0.220209100735906	0.0882577069856562	0.929965773653619	0.0277919952876554	count	0.96369982384264	100	MGMT
ENSG00000168701.18	TMEM208	1005	ENSG00000168701.18	OK	(Intercept)	-2.48202307475851	0.360013026926269	-6.89425906598327	3.78825227159092e-09	0	count	1.24887302792989e-08	100	MGMT
ENSG00000168701.18	TMEM208	1005	ENSG00000168701.18	OK	gene_idMGMT	0.530260787044167	0.490599683156585	1.0808420903014	0.284092675328954	0.700115674992854	count	0.444685069900794	100	MGMT
ENSG00000168710.17	AHCYL1	4572	ENSG00000168710.17	OK	(Intercept)	-0.0111026673308458	0.133534944595755	-0.0831442838011913	0.934013587103107	0	count	0.965840518801574	100	MGMT
ENSG00000168710.17	AHCYL1	4572	ENSG00000168710.17	OK	gene_idMGMT	0.240564602230592	0.195580224215995	1.23000473690488	0.223496381897725	0.3439701189751	count	0.369043687565196	100	MGMT
ENSG00000168724.14	DNAJC21	3501	ENSG00000168724.14	OK	(Intercept)	-0.114899461012548	0.127440142828787	-0.901595513486775	0.370876795761243	0	count	0.541177274887644	100	MGMT
ENSG00000168724.14	DNAJC21	3501	ENSG00000168724.14	OK	gene_idMGMT	0.00141664478545912	0.199660341863188	0.0070952737646309	0.994362376910378	0.00202113021494085	count	0.997392055428047	100	MGMT
ENSG00000168734.13	PKIG	2229	ENSG00000168734.13	OK	(Intercept)	-1.22926010661828	0.202496898600288	-6.07051325287081	9.3652504819043e-08	0	count	2.7294015453586e-07	100	MGMT
ENSG00000168734.13	PKIG	2229	ENSG00000168734.13	OK	gene_idMGMT	0.276026635711541	0.29381305742053	0.939463474274627	0.351259632436506	0.386672737354269	count	0.520531713035316	100	MGMT
ENSG00000168758.10	SEMA4C	481	ENSG00000168758.10	OK	(Intercept)	-2.66434463193798	0.479386297920508	-5.55782391673569	6.63501726046904e-07	0	count	1.80220148995263e-06	100	MGMT
ENSG00000168758.10	SEMA4C	481	ENSG00000168758.10	OK	gene_idMGMT	0.558431651020692	0.649092186632186	0.860327180824828	0.393033486257143	0.72597766131248	count	0.563781264254388	100	MGMT
ENSG00000168765.16	GSTM4	1011	ENSG00000168765.16	OK	(Intercept)	-1.87588727157385	0.340286373845762	-5.51267231295048	7.86759436695591e-07	0	count	2.12509358025423e-06	100	MGMT
ENSG00000168765.16	GSTM4	1011	ENSG00000168765.16	OK	gene_idMGMT	-0.0758750295161763	0.545672157412831	-0.13904874655126	0.889877298416464	-0.102513702953411	count	0.941089365459007	100	MGMT
ENSG00000168769.13	TET2	2464	ENSG00000168769.13	OK	(Intercept)	-1.56573234283361	0.232852435789347	-6.72413985074251	7.3777061458046e-09	0	count	2.37171078106034e-08	100	MGMT
ENSG00000168769.13	TET2	2464	ENSG00000168769.13	OK	gene_idMGMT	0.376110093805246	0.329305057398716	1.14213275913907	0.257936307137475	0.52180620571796	count	0.412934855671994	100	MGMT
ENSG00000168778.11	TCTN2	895	ENSG00000168778.11	OK	(Intercept)	-2.0765579670357	0.368231367903952	-5.63927505376821	4.87471603846722e-07	0	count	1.33776798959696e-06	100	MGMT
ENSG00000168778.11	TCTN2	895	ENSG00000168778.11	OK	gene_idMGMT	-0.0293550138815749	0.582225018980826	-0.0504186747813763	0.95995622799199	-0.0391787514505465	count	0.979852656495859	100	MGMT
ENSG00000168779.19	SHOX2	1102	ENSG00000168779.19	OK	(Intercept)	-1.87588727157386	0.33551585276779	-5.59105406227156	5.85164739380414e-07	0	count	1.59604879343907e-06	100	MGMT
ENSG00000168779.19	SHOX2	1102	ENSG00000168779.19	OK	gene_idMGMT	-0.923172889903251	0.724796975631955	-1.27369859552509	0.207682354301053	-1.20361786109056	count	0.34801851740678	100	MGMT
ENSG00000168781.21	PPIP5K1	816	ENSG00000168781.21	OK	(Intercept)	-1.97119745137819	0.322036779828906	-6.12103205238068	7.70677399319582e-08	0	count	2.26278135947782e-07	100	MGMT
ENSG00000168781.21	PPIP5K1	816	ENSG00000168781.21	OK	gene_idMGMT	-0.317037086331535	0.557783740672971	-0.568387106352413	0.571893384648221	-0.421780083696011	count	0.72511699165834	100	MGMT
ENSG00000168785.7	TSPAN5	2562	ENSG00000168785.7	OK	(Intercept)	-0.61022089823101	0.201251016409172	-3.03213821782814	0.00358299580294568	0	count	0.00796580955462404	100	MGMT
ENSG00000168785.7	TSPAN5	2562	ENSG00000168785.7	OK	gene_idMGMT	0.323466360777199	0.288432018244327	1.12146481776234	0.266558385383585	0.459438342814999	count	0.423562902619035	100	MGMT
ENSG00000168792.4	ABHD15	614	ENSG00000168792.4	OK	(Intercept)	-2.48202307514401	0.463001781309244	-5.3607203586248	1.39200532613655e-06	0	count	3.68921091700453e-06	100	MGMT
ENSG00000168792.4	ABHD15	614	ENSG00000168792.4	OK	gene_idMGMT	-0.0293550138814411	0.732070192640394	-0.0400986328586401	0.968147623454327	-0.0377646787996272	count	0.984410158327572	100	MGMT
ENSG00000168795.4	ZBTB5	615	ENSG00000168795.4	OK	(Intercept)	-2.88748818325234	0.56092419438162	-5.14773335180451	3.07233213140424e-06	0	count	7.95283609479894e-06	100	MGMT
ENSG00000168795.4	ZBTB5	615	ENSG00000168795.4	OK	gene_idMGMT	0.0884280217762022	0.856825522083204	0.103204234114323	0.918145058041616	0.108874538615788	count	0.957094757191724	100	MGMT
ENSG00000168802.12	CHTF8	1484	ENSG00000168802.12	OK	(Intercept)	-1.32934356520577	0.26512455349386	-5.01403414993986	5.02332096232094e-06	0	count	1.28293481906593e-05	100	MGMT
ENSG00000168802.12	CHTF8	1484	ENSG00000168802.12	OK	gene_idMGMT	-0.776569415711524	0.541183273863879	-1.43494718557553	0.156494461139342	-1.05996615018595	count	0.275901769008265	100	MGMT
ENSG00000168803.14	ADAL	1083	ENSG00000168803.14	OK	(Intercept)	-1.87588725523152	0.292531597893047	-6.41259702795377	2.4888075575787e-08	0	count	7.63613364052696e-08	100	MGMT
ENSG00000168803.14	ADAL	1083	ENSG00000168803.14	OK	gene_idMGMT	-0.0758750404271594	0.469105124078915	-0.161744215811199	0.872050723510335	-0.102513717765563	count	0.930935667290332	100	MGMT
ENSG00000168806.7	LCMT2	547	ENSG00000168806.7	OK	(Intercept)	-2.19434100269241	0.351702612408346	-6.23919449351332	4.87967092641428e-08	0	count	1.45851071033988e-07	100	MGMT
ENSG00000168806.7	LCMT2	547	ENSG00000168806.7	OK	gene_idMGMT	0.599253645541101	0.471858570461688	1.26998571829428	0.208992931154824	0.809965325877945	count	0.349780854634893	100	MGMT
ENSG00000168807.16	SNTB2	3199	ENSG00000168807.16	OK	(Intercept)	-0.445141147882894	0.163226339157317	-2.72714042464597	0.00836504646051344	0	count	0.0182139952164474	100	MGMT
ENSG00000168807.16	SNTB2	3199	ENSG00000168807.16	OK	gene_idMGMT	0.0132046006223666	0.254836113118052	0.0518160493848436	0.958847393955608	0.0187593571837445	count	0.979257667109866	100	MGMT
ENSG00000168813.16	ZNF507	1462	ENSG00000168813.16	OK	(Intercept)	-2.66434460647265	0.377446989748531	-7.0588577438324	1.98523459110929e-09	0	count	6.70174142956513e-09	100	MGMT
ENSG00000168813.16	ZNF507	1462	ENSG00000168813.16	OK	gene_idMGMT	1.33162151382236	0.444154087004058	2.99810708217168	0.0039489331344485	1.78124596211641	count	0.00876077444778909	100	MGMT
ENSG00000168818.9	STX18	1567	ENSG00000168818.9	OK	(Intercept)	-1.44056920031602	0.27007349529391	-5.33398954513588	1.53824522810265e-06	0	count	4.06464702235942e-06	100	MGMT
ENSG00000168818.9	STX18	1567	ENSG00000168818.9	OK	gene_idMGMT	-0.154518156835283	0.443776041149057	-0.34818949764659	0.728916586362475	-0.213187479387747	count	0.840722038200982	100	MGMT
ENSG00000168827.14	GFM1	2924	ENSG00000168827.14	OK	(Intercept)	-0.662864631689581	0.208745684095808	-3.17546508595285	0.00236230081344036	0	count	0.00529986606524402	100	MGMT
ENSG00000168827.14	GFM1	2924	ENSG00000168827.14	OK	gene_idMGMT	0.166389563756101	0.311954571403555	0.533377545991635	0.595742623122773	0.235834014476853	count	0.744040388614972	100	MGMT
ENSG00000168843.13	FSTL5	1833	ENSG00000168843.13	OK	(Intercept)	-1.97119745137816	0.332006372319574	-5.93722776345021	1.56379933344151e-07	0	count	4.47048509756877e-07	100	MGMT
ENSG00000168843.13	FSTL5	1833	ENSG00000168843.13	OK	gene_idMGMT	0.0194351502881244	0.517394601345033	0.0375634964833422	0.970160415534287	0.0261777716056279	count	0.985503843124092	100	MGMT
ENSG00000168872.16	DDX19A	1756	ENSG00000168872.16	OK	(Intercept)	-1.22926010664881	0.260763312865668	-4.71408379169526	1.48837585871749e-05	0	count	3.69701175271786e-05	100	MGMT
ENSG00000168872.16	DDX19A	1756	ENSG00000168872.16	OK	gene_idMGMT	0.276026635669895	0.378355195074198	0.729543664956852	0.468507760408289	0.386672737295363	count	0.636392852147613	100	MGMT
ENSG00000168883.19	USP39	2649	ENSG00000168883.19	OK	(Intercept)	-0.777274982308481	0.207452726834658	-3.74675712471101	0.000404486876280119	0	count	0.000938821161122613	100	MGMT
ENSG00000168883.19	USP39	2649	ENSG00000168883.19	OK	gene_idMGMT	0.0576563637967088	0.319704629359252	0.180342599080479	0.857491356957373	0.0814585209780031	count	0.922392211684813	100	MGMT
ENSG00000168884.14	TNIP2	1016	ENSG00000168884.14	OK	(Intercept)	-2.19434100268654	0.465897678518833	-4.70992044790332	1.51071783943262e-05	0	count	3.75129679404713e-05	100	MGMT
ENSG00000168884.14	TNIP2	1016	ENSG00000168884.14	OK	gene_idMGMT	0.599253645535237	0.625067802505439	0.958701829038814	0.341556344315277	0.809965325870182	count	0.510101104584185	100	MGMT
ENSG00000168887.10	C2orf68	1600	ENSG00000168887.10	OK	(Intercept)	-1.329343559691	0.273316847044137	-4.86374540782087	8.68307726412183e-06	0	count	2.18597679906052e-05	100	MGMT
ENSG00000168887.10	C2orf68	1600	ENSG00000168887.10	OK	gene_idMGMT	0.376110097355967	0.386525834857	0.973052933176158	0.334433665163287	0.526051260722259	count	0.502290823329784	100	MGMT
ENSG00000168890.13	TMEM150A	439	ENSG00000168890.13	OK	(Intercept)	-2.48202307500103	0.487566013040407	-5.09064005409936	3.79208176688245e-06	0	count	9.75918300465431e-06	100	MGMT
ENSG00000168890.13	TMEM150A	439	ENSG00000168890.13	OK	gene_idMGMT	-0.0293550140244301	0.770913465899018	-0.0380782219054859	0.969751728919331	-0.0377646789838712	count	0.985287163072366	100	MGMT
ENSG00000168894.9	RNF181	2048	ENSG00000168894.9	OK	(Intercept)	-0.941578034164565	0.20009524775369	-4.70564915826293	1.53397954450926e-05	0	count	3.80764792399651e-05	100	MGMT
ENSG00000168894.9	RNF181	2048	ENSG00000168894.9	OK	gene_idMGMT	0.376110094379092	0.282976623648516	1.32912072216345	0.188840262008463	0.531261814146177	count	0.322222368144846	100	MGMT
ENSG00000168899.4	VAMP5	2183	ENSG00000168899.4	OK	(Intercept)	-0.636196384488036	0.191065965820479	-3.32972113456245	0.00149043395332749	0	count	0.00337480976957624	100	MGMT
ENSG00000168899.4	VAMP5	2183	ENSG00000168899.4	OK	gene_idMGMT	0.0707284446008925	0.293343788413606	0.241111103744142	0.810291059857227	0.100211712388023	count	0.893695090588417	100	MGMT
ENSG00000168904.14	LRRC28	736	ENSG00000168904.14	OK	(Intercept)	-2.88748818323413	0.667656710380221	-4.32480964894331	5.85522883403812e-05	0	count	0.000141150370739325	100	MGMT
ENSG00000168904.14	LRRC28	736	ENSG00000168904.14	OK	gene_idMGMT	0.088428021763603	1.01986316233098	0.086705770959992	0.931194103278613	0.108874538600466	count	0.964354325202485	100	MGMT
ENSG00000168906.12	MAT2A	863	ENSG00000168906.12	OK	(Intercept)	-2.1943410026924	0.399995073372137	-5.48592007444774	8.70180597670795e-07	0	count	2.34213913745825e-06	100	MGMT
ENSG00000168906.12	MAT2A	863	ENSG00000168906.12	OK	gene_idMGMT	0.599253645541371	0.536649618113347	1.11665717316285	0.268592818921682	0.809965325878317	count	0.426022883820242	100	MGMT
ENSG00000168917.8	SLC35G2	2041	ENSG00000168917.8	OK	(Intercept)	-0.747422019754548	0.167163855777816	-4.47119394486794	3.51858649032291e-05	0	count	8.5722987544939e-05	100	MGMT
ENSG00000168917.8	SLC35G2	2041	ENSG00000168917.8	OK	gene_idMGMT	0.0686253944834878	0.256801859164564	0.267230909880256	0.790207792434438	0.0970255072552461	count	0.880926488753494	100	MGMT
ENSG00000168924.14	LETM1	1957	ENSG00000168924.14	OK	(Intercept)	-1.18274009070365	0.230899531239766	-5.12231481958051	3.37447335526435e-06	0	count	8.71299237975746e-06	100	MGMT
ENSG00000168924.14	LETM1	1957	ENSG00000168924.14	OK	gene_idMGMT	-0.149983000301035	0.378861860416639	-0.395877801307572	0.693599415965973	-0.20902112760364	count	0.816688539937731	100	MGMT
ENSG00000168936.10	TMEM129	815	ENSG00000168936.10	OK	(Intercept)	-1.63472521475698	0.286847901076399	-5.69892688293225	3.88667054556068e-07	0	count	1.0751496148964e-06	100	MGMT
ENSG00000168936.10	TMEM129	815	ENSG00000168936.10	OK	gene_idMGMT	-0.183505693708516	0.475683404498827	-0.38577274711077	0.701029430839767	-0.250637213666201	count	0.82189575574826	100	MGMT
ENSG00000168938.5	PPIC	2142	ENSG00000168938.5	OK	(Intercept)	-1.05490671947069	0.195221416957477	-5.40364236624952	1.18534536527033e-06	0	count	3.15835735092397e-06	100	MGMT
ENSG00000168938.5	PPIC	2142	ENSG00000168938.5	OK	gene_idMGMT	0.37611009419572	0.276085195027945	1.36229722190518	0.178196396825152	0.529931958656774	count	0.30723834839405	100	MGMT
ENSG00000168944.15	CEP120	1210	ENSG00000168944.15	OK	(Intercept)	-1.70883318691069	0.312593255753484	-5.46663485362686	9.35673096604849e-07	0	count	2.51241487626975e-06	100	MGMT
ENSG00000168944.15	CEP120	1210	ENSG00000168944.15	OK	gene_idMGMT	-0.397079794006604	0.556263802260012	-0.713833602677959	0.478097788631807	-0.536520742634151	count	0.645112928460608	100	MGMT
ENSG00000168958.19	MFF	2428	ENSG00000168958.19	OK	(Intercept)	-1.56573234286284	0.264161590149728	-5.92717639977626	1.62529113326539e-07	0	count	4.63958449477918e-07	100	MGMT
ENSG00000168958.19	MFF	2428	ENSG00000168958.19	OK	gene_idMGMT	0.44064861603658	0.367695777438602	1.19840542936384	0.235471427635609	0.612044221098122	count	0.384604528706632	100	MGMT
ENSG00000168994.13	PXDC1	1453	ENSG00000168994.13	OK	(Intercept)	-1.38341078647607	0.27240346523431	-5.0785359330364	3.96473050934436e-06	0	count	1.01908848970898e-05	100	MGMT
ENSG00000168994.13	PXDC1	1453	ENSG00000168994.13	OK	gene_idMGMT	0.19378853743296	0.404039608211585	0.479627574857657	0.633235982836129	0.269796494033535	count	0.77281161412076	100	MGMT
ENSG00000169016.16	E2F6	904	ENSG00000169016.16	OK	(Intercept)	-3.58063536381228	0.722535787834727	-4.95565122738435	6.21767043458156e-06	0	count	1.57896966305998e-05	100	MGMT
ENSG00000169016.16	E2F6	904	ENSG00000169016.16	OK	gene_idMGMT	0.376110094227709	1.02181961920838	0.368078755934525	0.714109909356585	0.417916657525644	count	0.830843027679094	100	MGMT
ENSG00000169018.5	FEM1B	1807	ENSG00000169018.5	OK	(Intercept)	-1.18274009069705	0.22287735662692	-5.30668574231554	1.70323055422443e-06	0	count	4.48652251290974e-06	100	MGMT
ENSG00000169018.5	FEM1B	1807	ENSG00000169018.5	OK	gene_idMGMT	-0.149983001165555	0.365701042842062	-0.410124619825951	0.68317530164085	-0.209021128805366	count	0.809231182496005	100	MGMT
ENSG00000169019.10	COMMD8	1092	ENSG00000169019.10	OK	(Intercept)	-1.97119744845265	0.308620671510131	-6.38712059956081	2.74806945993785e-08	0	count	8.39922958970655e-08	100	MGMT
ENSG00000169019.10	COMMD8	1092	ENSG00000169019.10	OK	gene_idMGMT	0.471420288653286	0.426409483276392	1.10555770249537	0.273331421626135	0.643326178948178	count	0.431784202843048	100	MGMT
ENSG00000169020.9	ATP5I	1205	ENSG00000169020.9	OK	(Intercept)	-1.63472521475698	0.27806176860028	-5.87900027747767	1.95492388634019e-07	0	count	5.543351818011e-07	100	MGMT
ENSG00000169020.9	ATP5I	1205	ENSG00000169020.9	OK	gene_idMGMT	0.134948037409999	0.419193890585214	0.321922719869809	0.748630169021519	0.185777562856268	count	0.853896813746544	100	MGMT
ENSG00000169021.5	UQCRFS1	2343	ENSG00000169021.5	OK	(Intercept)	-1.56573233745337	0.245819686066848	-6.36943428943926	2.94367367810763e-08	0	count	8.97279242940646e-08	100	MGMT
ENSG00000169021.5	UQCRFS1	2343	ENSG00000169021.5	OK	gene_idMGMT	0.612498866474719	0.328843742650525	1.86258330944021	0.0674188449375617	0.853148180294275	count	0.132036524618835	100	MGMT
ENSG00000169032.9	MAP2K1	3001	ENSG00000169032.9	OK	(Intercept)	-0.361759538943831	0.149824303451446	-2.41455845687323	0.0188202910860877	0	count	0.0398717594384419	100	MGMT
ENSG00000169032.9	MAP2K1	3001	ENSG00000169032.9	OK	gene_idMGMT	-0.240076045181754	0.253014299268158	-0.94886354595836	0.34649632875042	-0.340825774734612	count	0.515412259658132	100	MGMT
ENSG00000169045.17	HNRNPH1	5498	ENSG00000169045.17	OK	(Intercept)	0.370608354769205	0.127948556686836	2.89654189438258	0.00525818294570307	0	count	0.0115904766563926	100	MGMT
ENSG00000169045.17	HNRNPH1	5498	ENSG00000169045.17	OK	gene_idMGMT	-0.317037086333128	0.221613426618619	-1.4305860938594	0.157736436011522	-0.453702726035333	count	0.277717465662304	100	MGMT
ENSG00000169047.5	IRS1	1323	ENSG00000169047.5	OK	(Intercept)	-1.63472521475698	0.28749920219977	-5.68601652543398	4.08215935388121e-07	0	count	1.12713799870227e-06	100	MGMT
ENSG00000169047.5	IRS1	1323	ENSG00000169047.5	OK	gene_idMGMT	0.302002122073164	0.414330452414955	0.728891927477025	0.46890342394369	0.417235588364934	count	0.636761302383857	100	MGMT
ENSG00000169057.21	MECP2	3907	ENSG00000169057.21	OK	(Intercept)	-0.423634942642173	0.187258795098857	-2.2622966382889	0.027313301244042	0	count	0.0568927220892112	100	MGMT
ENSG00000169057.21	MECP2	3907	ENSG00000169057.21	OK	gene_idMGMT	0.310152126439775	0.269300093287581	1.15169706275804	0.254014168740084	0.441655159079116	count	0.408085052804067	100	MGMT
ENSG00000169062.14	UPF3A	2510	ENSG00000169062.14	OK	(Intercept)	-1.18274007853008	0.250733782676062	-4.71711496515063	1.47231292663409e-05	0	count	3.65799593449814e-05	100	MGMT
ENSG00000169062.14	UPF3A	2510	ENSG00000169062.14	OK	gene_idMGMT	0.28079990235855	0.363360051014651	0.772786941146781	0.442682190932902	0.393903432711429	count	0.612410815285049	100	MGMT
ENSG00000169083.16	AR	1540	ENSG00000169083.16	OK	(Intercept)	-1.56573234031677	0.25055486590961	-6.24905980026597	4.69666632386732e-08	0	count	1.40599973602611e-07	100	MGMT
ENSG00000169083.16	AR	1540	ENSG00000169083.16	OK	gene_idMGMT	-0.134715519999894	0.409143998709177	-0.329261874608725	0.743104398020139	-0.184881621467636	count	0.850248632781824	100	MGMT
ENSG00000169087.10	HSPBAP1	674	ENSG00000169087.10	OK	(Intercept)	-2.6643446319353	0.542445087247356	-4.9117315182179	7.29563954752919e-06	0	count	1.84489490094357e-05	100	MGMT
ENSG00000169087.10	HSPBAP1	674	ENSG00000169087.10	OK	gene_idMGMT	0.376110094238234	0.767132634822047	0.490280398937116	0.625723640906988	0.484681726348334	count	0.767140327612352	100	MGMT
ENSG00000169105.7	CHST14	2783	ENSG00000169105.7	OK	(Intercept)	-0.610220898237352	0.157496524807307	-3.87450389133311	0.00026697759792919	0	count	0.00062456819367081	100	MGMT
ENSG00000169105.7	CHST14	2783	ENSG00000169105.7	OK	gene_idMGMT	0.267896509581451	0.229009317651589	1.16980615604918	0.246704935904566	0.380351327900193	count	0.398900352952374	100	MGMT
ENSG00000169118.17	CSNK1G1	2226	ENSG00000169118.17	OK	(Intercept)	-0.718434482667752	0.191668636160113	-3.7483153063582	0.000402459585014026	0	count	0.000934224306601181	100	MGMT
ENSG00000169118.17	CSNK1G1	2226	ENSG00000169118.17	OK	gene_idMGMT	-0.00118413712513763	0.30052023659829	-0.00394029080550901	0.996869182752704	-0.00167399118697124	count	0.998432148514872	100	MGMT
ENSG00000169122.11	FAM110B	695	ENSG00000169122.11	OK	(Intercept)	-3.17517025570406	0.649995994689629	-4.88490741734523	8.04196989564105e-06	0	count	2.02837141399306e-05	100	MGMT
ENSG00000169122.11	FAM110B	695	ENSG00000169122.11	OK	gene_idMGMT	0.886935718006254	0.822186383338245	1.07875262346855	0.285015735314232	1.10567550881357	count	0.445759047691601	100	MGMT
ENSG00000169126.15	ARMC4	5148	ENSG00000169126.15	OK	(Intercept)	0.530238500362338	0.159378044679987	3.32692311181879	0.00150310239285464	0	count	0.00340298336069478	100	MGMT
ENSG00000169126.15	ARMC4	5148	ENSG00000169126.15	OK	gene_idMGMT	0.0829485560093758	0.243835941173813	0.340181827215733	0.734907715943342	0.118997470630815	count	0.844691604901481	100	MGMT
ENSG00000169136.10	ATF5	1457	ENSG00000169136.10	OK	(Intercept)	-2.07655796699385	0.506615895972127	-4.09888040131314	0.000126591493807013	0	count	0.000300453852371573	100	MGMT
ENSG00000169136.10	ATF5	1457	ENSG00000169136.10	OK	gene_idMGMT	0.886935717950706	0.640825155515925	1.38405259268675	0.171469217618264	1.21549667290891	count	0.297606728802991	100	MGMT
ENSG00000169139.11	UBE2V2	2578	ENSG00000169139.11	OK	(Intercept)	-0.87258516270889	0.177260358375471	-4.92261874400925	7.0124782183166e-06	0	count	1.77499655133765e-05	100	MGMT
ENSG00000169139.11	UBE2V2	2578	ENSG00000169139.11	OK	gene_idMGMT	0.233009250610694	0.260146692493614	0.895684078768035	0.37400094546859	0.329135782834726	count	0.54440941703406	100	MGMT
ENSG00000169155.9	ZBTB43	2902	ENSG00000169155.9	OK	(Intercept)	-0.560210476613654	0.196922311738056	-2.84482988072392	0.00606964519594062	0	count	0.0133311654442039	100	MGMT
ENSG00000169155.9	ZBTB43	2902	ENSG00000169155.9	OK	gene_idMGMT	-0.0793654355099131	0.316119765784591	-0.251061287841122	0.802624553888083	-0.112450832796751	count	0.888835747608764	100	MGMT
ENSG00000169180.11	XPO6	3696	ENSG00000169180.11	OK	(Intercept)	-0.179437982150138	0.13658196113687	-1.31377511829928	0.193923185119568	0	count	0.329316224290449	100	MGMT
ENSG00000169180.11	XPO6	3696	ENSG00000169180.11	OK	gene_idMGMT	-0.162886406496165	0.225019690594311	-0.723876235301709	0.471954736116477	-0.231980884060418	count	0.639561749888421	100	MGMT
ENSG00000169188.4	APEX2	654	ENSG00000169188.4	OK	(Intercept)	-1.97119745137817	0.331861792315633	-5.93981439569689	1.54835145929958e-07	0	count	4.42768821142372e-07	100	MGMT
ENSG00000169188.4	APEX2	654	ENSG00000169188.4	OK	gene_idMGMT	0.0194351502881309	0.517169284321129	0.0375798619085485	0.970147421433185	0.0261777716056367	count	0.985499341143132	100	MGMT
ENSG00000169189.16	NSMCE1	2041	ENSG00000169189.16	OK	(Intercept)	-1.27805026980001	0.261245020569789	-4.89215169350413	7.83334295500778e-06	0	count	1.97715238626069e-05	100	MGMT
ENSG00000169189.16	NSMCE1	2041	ENSG00000169189.16	OK	gene_idMGMT	0.471420274115052	0.360961712064079	1.30601185211401	0.196533515293789	0.661200661331064	count	0.332861257178927	100	MGMT
ENSG00000169193.11	CCDC126	667	ENSG00000169193.11	OK	(Intercept)	-1.87588727157387	0.304069216349772	-6.1692771602898	6.39609192265485e-08	0	count	1.89178328422874e-07	100	MGMT
ENSG00000169193.11	CCDC126	667	ENSG00000169193.11	OK	gene_idMGMT	-0.41234726613733	0.543935489808661	-0.758081195037265	0.451369772389292	-0.550471558257014	count	0.620629628952829	100	MGMT
ENSG00000169213.6	RAB3B	3665	ENSG00000169213.6	OK	(Intercept)	0.145058063424393	0.143918237497828	1.00791995473529	0.317540478879053	0	count	0.483403338986783	100	MGMT
ENSG00000169213.6	RAB3B	3665	ENSG00000169213.6	OK	gene_idMGMT	0.000320754274837989	0.225549505246561	0.00142210143395063	0.998870045358588	0.000458782894127586	count	0.99935923672027	100	MGMT
ENSG00000169217.8	CD2BP2	2034	ENSG00000169217.8	OK	(Intercept)	-1.63472521237332	0.292916544105758	-5.5808565452114	6.08179197573963e-07	0	count	1.65674659043107e-06	100	MGMT
ENSG00000169217.8	CD2BP2	2034	ENSG00000169217.8	OK	gene_idMGMT	0.732785037442114	0.381917346038523	1.91870059069849	0.0597832370296202	1.02016016649695	count	0.118315649599815	100	MGMT
ENSG00000169220.17	RGS14	535	ENSG00000169220.17	OK	(Intercept)	-2.32787239531693	0.375839599750428	-6.19379223706794	5.81746098254315e-08	0	count	1.72683440424914e-07	100	MGMT
ENSG00000169220.17	RGS14	535	ENSG00000169220.17	OK	gene_idMGMT	-0.47118776615995	0.686185886125948	-0.686676563431186	0.494931970484438	-0.601185785299934	count	0.660129977329099	100	MGMT
ENSG00000169221.13	TBC1D10B	1706	ENSG00000169221.13	OK	(Intercept)	-1.22926010452053	0.233682450472236	-5.26038691410667	2.02370266130762e-06	0	count	5.30325760748624e-06	100	MGMT
ENSG00000169221.13	TBC1D10B	1706	ENSG00000169221.13	OK	gene_idMGMT	0.164801000550108	0.349376309804496	0.471700558753761	0.638851420464192	0.230493275828841	count	0.776999365533847	100	MGMT
ENSG00000169223.14	LMAN2	4635	ENSG00000169223.14	OK	(Intercept)	0.351190268912033	0.117127865301009	2.99834943640014	0.00394620831737928	0	count	0.00875484156000574	100	MGMT
ENSG00000169223.14	LMAN2	4635	ENSG00000169223.14	OK	gene_idMGMT	-0.259878672493099	0.199079083320425	-1.30540420499533	0.196738939423804	-0.371936282884035	count	0.33312923087211	100	MGMT
ENSG00000169230.9	PRELID1	3174	ENSG00000169230.9	OK	(Intercept)	-0.512582428678523	0.149376624370257	-3.43147685147842	0.00109261851170803	0	count	0.00248918791824974	100	MGMT
ENSG00000169230.9	PRELID1	3174	ENSG00000169230.9	OK	gene_idMGMT	-0.166214196593875	0.246358043090211	-0.674685488279395	0.502467145178282	-0.235518680438579	count	0.666794152323275	100	MGMT
ENSG00000169231.13	THBS3	1069	ENSG00000169231.13	OK	(Intercept)	-1.50119382213246	0.27891750485109	-5.38221443983563	1.28442676243171e-06	0	count	3.41336130401184e-06	100	MGMT
ENSG00000169231.13	THBS3	1069	ENSG00000169231.13	OK	gene_idMGMT	-0.317037086333056	0.483099287549392	-0.656256580176889	0.514168041406937	-0.434458698049463	count	0.677099654769967	100	MGMT
ENSG00000169241.17	SLC50A1	839	ENSG00000169241.17	OK	(Intercept)	-1.38341078437729	0.233901775035775	-5.91449459571522	1.70630318613489e-07	0	count	4.8625863913305e-07	100	MGMT
ENSG00000169241.17	SLC50A1	839	ENSG00000169241.17	OK	gene_idMGMT	-0.434820113174715	0.42166031372783	-1.03120948075606	0.306581554551238	-0.597483387610465	count	0.470935006134909	100	MGMT
ENSG00000169249.12	ZRSR2	744	ENSG00000169249.12	OK	(Intercept)	-2.6643446319246	0.51878418574238	-5.13574759051671	3.21133590589067e-06	0	count	8.30257837684012e-06	100	MGMT
ENSG00000169249.12	ZRSR2	744	ENSG00000169249.12	OK	gene_idMGMT	0.96389675911547	0.647038159348692	1.48970620231383	0.141539693272012	1.27396524492416	count	0.253571703736015	100	MGMT
ENSG00000169251.12	NMD3	2052	ENSG00000169251.12	OK	(Intercept)	-1.383410779094	0.270320144430213	-5.11767549551286	3.43268727526039e-06	0	count	8.85894333105346e-06	100	MGMT
ENSG00000169251.12	NMD3	2052	ENSG00000169251.12	OK	gene_idMGMT	0.48147060475581	0.372615404095068	1.29213821936618	0.201263961621323	0.673313974497863	count	0.339316411474607	100	MGMT
ENSG00000169255.13	B3GALNT1	591	ENSG00000169255.13	OK	(Intercept)	-1.97119745137806	0.375134920639035	-5.25463598008994	2.06743997416365e-06	0	count	5.41436466254276e-06	100	MGMT
ENSG00000169255.13	B3GALNT1	591	ENSG00000169255.13	OK	gene_idMGMT	-1.92647499871584	1.24417633570479	-1.54839385980168	0.126786395431061	-2.30124749597867	count	0.230865297111163	100	MGMT
ENSG00000169258.6	GPRIN1	866	ENSG00000169258.6	OK	(Intercept)	-3.17517025570412	0.47249428199463	-6.72001837207463	7.49766725693555e-09	0	count	2.408947946117e-08	100	MGMT
ENSG00000169258.6	GPRIN1	866	ENSG00000169258.6	OK	gene_idMGMT	0.663792166678663	0.625051196981805	1.06198047437382	0.292500464701598	0.815753027838152	count	0.454587049303608	100	MGMT
ENSG00000169288.17	MRPL1	1358	ENSG00000169288.17	OK	(Intercept)	-2.48202307514418	0.371838351828537	-6.67500558492334	8.94128940741425e-09	0	count	2.8538610843478e-08	100	MGMT
ENSG00000169288.17	MRPL1	1358	ENSG00000169288.17	OK	gene_idMGMT	-0.317037086333064	0.64404294181446	-0.492260788449721	0.624331424431563	-0.400988500675217	count	0.766068984824341	100	MGMT
ENSG00000169299.13	PGM2	1015	ENSG00000169299.13	OK	(Intercept)	-2.1943409997549	0.326758050631531	-6.71549176987026	7.63165991531755e-09	0	count	2.45031667743013e-08	100	MGMT
ENSG00000169299.13	PGM2	1015	ENSG00000169299.13	OK	gene_idMGMT	0.694563828651793	0.429441039210115	1.61736714760501	0.111044958956463	0.941295035643418	count	0.205892806299331	100	MGMT
ENSG00000169306.9	IL1RAPL1	3850	ENSG00000169306.9	OK	(Intercept)	0.311184934324581	0.172964497526986	1.79912605635171	0.0770281627583539	0	count	0.148963362468774	100	MGMT
ENSG00000169306.9	IL1RAPL1	3850	ENSG00000169306.9	OK	gene_idMGMT	0.0538224926073937	0.266852325117328	0.201693924097268	0.840838280106216	0.0770995602002007	count	0.912504321264824	100	MGMT
ENSG00000169359.13	SLC33A1	1878	ENSG00000169359.13	OK	(Intercept)	-1.18274009100086	0.205085200062823	-5.76706700746104	2.99846832288375e-07	0	count	8.3725288200282e-07	100	MGMT
ENSG00000169359.13	SLC33A1	1878	ENSG00000169359.13	OK	gene_idMGMT	0.118280985556353	0.310626420006475	0.380782116195677	0.704709825211211	0.165548483449565	count	0.824520373822906	100	MGMT
ENSG00000169371.13	SNUPN	876	ENSG00000169371.13	OK	(Intercept)	-1.78887589023909	0.26476287164506	-6.75652095448357	6.49937957085042e-09	0	count	2.09976970511268e-08	100	MGMT
ENSG00000169371.13	SNUPN	876	ENSG00000169371.13	OK	gene_idMGMT	-0.162886404904737	0.436197017890687	-0.373423930526635	0.710149127223331	-0.220659868201356	count	0.828181429296166	100	MGMT
ENSG00000169372.12	CRADD	2527	ENSG00000169372.12	OK	(Intercept)	-0.906486708997188	0.224770002445987	-4.03295234743354	0.000157956596474219	0	count	0.000373298975710464	100	MGMT
ENSG00000169372.12	CRADD	2527	ENSG00000169372.12	OK	gene_idMGMT	0.304651124887372	0.323713840128256	0.941112449089816	0.350420983773884	0.43033651768568	count	0.519631462302962	100	MGMT
ENSG00000169375.15	SIN3A	2075	ENSG00000169375.15	OK	(Intercept)	-1.56573234327002	0.395688218110846	-3.95698499880884	0.000203412929553226	0	count	0.000478330131636802	100	MGMT
ENSG00000169375.15	SIN3A	2075	ENSG00000169375.15	OK	gene_idMGMT	0.376110094226953	0.559587610781323	0.672120123785103	0.504087256291682	0.521806206298272	count	0.668254234988803	100	MGMT
ENSG00000169379.15	ARL13B	2114	ENSG00000169379.15	OK	(Intercept)	-1.87588727157387	0.326611397558159	-5.74348380245926	3.28045117822415e-07	0	count	9.13050372298399e-07	100	MGMT
ENSG00000169379.15	ARL13B	2114	ENSG00000169379.15	OK	gene_idMGMT	0.0576563631083619	0.503341950900763	0.114547104617809	0.909186573773471	0.0782199075743934	count	0.952057828405232	100	MGMT
ENSG00000169398.19	PTK2	5639	ENSG00000169398.19	OK	(Intercept)	0.462415904022282	0.133235259015463	3.47067215870099	0.000968126195998554	0	count	0.00221068045755105	100	MGMT
ENSG00000169398.19	PTK2	5639	ENSG00000169398.19	OK	gene_idMGMT	-0.0974084771263006	0.215068034505714	-0.452919362703865	0.652240420621377	-0.139607295044351	count	0.786880949807777	100	MGMT
ENSG00000169410.9	PTPN9	1812	ENSG00000169410.9	OK	(Intercept)	-1.97119744398139	0.313928483608548	-6.27912899563254	4.17988169069993e-08	0	count	1.25688601249708e-07	100	MGMT
ENSG00000169410.9	PTPN9	1812	ENSG00000169410.9	OK	gene_idMGMT	0.846113716975284	0.400187962556236	2.11429077369209	0.038654834895033	1.1644292808491	count	0.0789387757279774	100	MGMT
ENSG00000169432.14	SCN9A	1736	ENSG00000169432.14	OK	(Intercept)	-0.747422019756078	0.222824065783613	-3.35431461196794	0.00138334118296653	0	count	0.00313702867032521	100	MGMT
ENSG00000169432.14	SCN9A	1736	ENSG00000169432.14	OK	gene_idMGMT	-0.317037086333047	0.385942586486301	-0.821461785856329	0.414635506684209	-0.446301133184817	count	0.585441136073981	100	MGMT
ENSG00000169439.11	SDC2	3383	ENSG00000169439.11	OK	(Intercept)	-0.690263605900762	0.182240171677568	-3.78765888742699	0.000354380205701456	0	count	0.000824571050259642	100	MGMT
ENSG00000169439.11	SDC2	3383	ENSG00000169439.11	OK	gene_idMGMT	0.456152801889229	0.252721808537782	1.8049601834067	0.0760993508319492	0.647719996740992	count	0.147336631674363	100	MGMT
ENSG00000169446.5	MMGT1	707	ENSG00000169446.5	OK	(Intercept)	-2.88748818325235	0.421132257891902	-6.85648778772373	4.39305931336923e-09	0	count	1.44024864450025e-08	100	MGMT
ENSG00000169446.5	MMGT1	707	ENSG00000169446.5	OK	gene_idMGMT	-0.317037086333056	0.7294224527489	-0.434641249578033	0.665382084108706	-0.377729772075384	count	0.796540323750542	100	MGMT
ENSG00000169490.16	TM2D2	2526	ENSG00000169490.16	OK	(Intercept)	-0.536112926088861	0.166540647781015	-3.21911156964993	0.00207629024275838	0	count	0.00467077304314258	100	MGMT
ENSG00000169490.16	TM2D2	2526	ENSG00000169490.16	OK	gene_idMGMT	0.104176379854507	0.253253424687757	0.411352304447409	0.682279885305467	0.147893980408346	count	0.808615255419076	100	MGMT
ENSG00000169499.14	PLEKHA2	2956	ENSG00000169499.14	OK	(Intercept)	-0.777274982865251	0.212284506234121	-3.661477686968	0.000531636576693409	0	count	0.00122760837871964	100	MGMT
ENSG00000169499.14	PLEKHA2	2956	ENSG00000169499.14	OK	gene_idMGMT	0.376110094211044	0.300215776217421	1.25279923310446	0.215139517037407	0.532950596904971	count	0.358002945595285	100	MGMT
ENSG00000169504.14	CLIC4	5134	ENSG00000169504.14	OK	(Intercept)	0.311184934298346	0.119979425016581	2.59365248879414	0.0119148426528623	0	count	0.0256600593031272	100	MGMT
ENSG00000169504.14	CLIC4	5134	ENSG00000169504.14	OK	gene_idMGMT	-0.0979835202703854	0.193704825313087	-0.505839336278865	0.614822899840449	-0.140280647049972	count	0.758763987259963	100	MGMT
ENSG00000169519.20	METTL15	3158	ENSG00000169519.20	OK	(Intercept)	-0.402581533464348	0.163221714639103	-2.46647043473652	0.0165191457091443	0	count	0.0351756195034377	100	MGMT
ENSG00000169519.20	METTL15	3158	ENSG00000169519.20	OK	gene_idMGMT	-0.661877572624786	0.319161243646604	-2.07380308793902	0.0423978286045279	-0.935073074361449	count	0.0860887559321052	100	MGMT
ENSG00000169550.12	MUC15	1711	ENSG00000169550.12	OK	(Intercept)	-1.22926010663919	0.327455062126774	-3.75398107653403	0.000395169754730112	0	count	0.000917612086264812	100	MGMT
ENSG00000169550.12	MUC15	1711	ENSG00000169550.12	OK	gene_idMGMT	-0.722502194450846	0.654911176995583	-1.1032063886363	0.27434272524082	-0.992682748813252	count	0.432999924022314	100	MGMT
ENSG00000169554.18	ZEB2	2736	ENSG00000169554.18	OK	(Intercept)	-0.512582428639263	0.192427815211104	-2.66376473732206	0.00990812632576948	0	count	0.0214642637216517	100	MGMT
ENSG00000169554.18	ZEB2	2736	ENSG00000169554.18	OK	gene_idMGMT	-0.340567572364229	0.335913483187945	-1.01385502341888	0.314723028509926	-0.48175426091758	count	0.480173958403053	100	MGMT
ENSG00000169564.6	PCBP1	4495	ENSG00000169564.6	OK	(Intercept)	0.0700228774814511	0.134791334398971	0.519490943491882	0.605329635657283	0	count	0.751495368436382	100	MGMT
ENSG00000169564.6	PCBP1	4495	ENSG00000169564.6	OK	gene_idMGMT	0.1754393987649	0.20093503167984	0.873115042699155	0.386081377621468	0.250959478742994	count	0.556709094535469	100	MGMT
ENSG00000169567.11	HINT1	5640	ENSG00000169567.11	OK	(Intercept)	0.696030755203762	0.0887917108041843	7.83891591793681	9.22910381880859e-11	0	count	3.44961859906828e-10	100	MGMT
ENSG00000169567.11	HINT1	5640	ENSG00000169567.11	OK	gene_idMGMT	-0.199254050676674	0.147986184587696	-1.34643683957266	0.183226315193749	-0.285885627071914	count	0.314389893095097	100	MGMT
ENSG00000169570.9	DTWD2	974	ENSG00000169570.9	OK	(Intercept)	-1.56573234326985	0.342109077732832	-4.57670504871139	2.42680657770693e-05	0	count	5.96065465699809e-05	100	MGMT
ENSG00000169570.9	DTWD2	974	ENSG00000169570.9	OK	gene_idMGMT	-0.540180637647434	0.640027581130663	-0.843995873885871	0.402024253797554	-0.732869218117452	count	0.572831426148833	100	MGMT
ENSG00000169583.12	CLIC3	2213	ENSG00000169583.12	OK	(Intercept)	-1.05490671950343	0.312160334438959	-3.37937464540264	0.00128172514031232	0	count	0.00291095698069922	100	MGMT
ENSG00000169583.12	CLIC3	2213	ENSG00000169583.12	OK	gene_idMGMT	0.0476060272542389	0.482476130444791	0.0986702227327832	0.92172902311326	0.0668074256755785	count	0.959107306330647	100	MGMT
ENSG00000169592.14	INO80E	1781	ENSG00000169592.14	OK	(Intercept)	-1.56573234327003	0.284885886046614	-5.49599829250172	8.37776147038985e-07	0	count	2.2579624733414e-06	100	MGMT
ENSG00000169592.14	INO80E	1781	ENSG00000169592.14	OK	gene_idMGMT	0.233009250586215	0.418098175372466	0.557307504101488	0.579390584682314	0.322399114766022	count	0.73115887709086	100	MGMT
ENSG00000169599.12	NFU1	2010	ENSG00000169599.12	OK	(Intercept)	-0.906486710703921	0.239856165795515	-3.77929292623117	0.000364118742382486	0	count	0.000846800169048449	100	MGMT
ENSG00000169599.12	NFU1	2010	ENSG00000169599.12	OK	gene_idMGMT	0.144308478456065	0.360654565762539	0.400129354111879	0.690482299246056	0.203502027987979	count	0.814372702014501	100	MGMT
ENSG00000169604.19	ANTXR1	5793	ENSG00000169604.19	OK	(Intercept)	0.924714486893587	0.0960443884502257	9.62799078441541	8.80097002663796e-14	0	count	3.9919385303264e-13	100	MGMT
ENSG00000169604.19	ANTXR1	5793	ENSG00000169604.19	OK	gene_idMGMT	-0.300598359989897	0.165447192033576	-1.8168840238092	0.0742301515627629	-0.431674428464612	count	0.144081195958691	100	MGMT
ENSG00000169607.12	CKAP2L	1613	ENSG00000169607.12	OK	(Intercept)	-2.07655796703582	0.371917612627956	-5.58338163219252	6.02398473774595e-07	0	count	1.64148990520364e-06	100	MGMT
ENSG00000169607.12	CKAP2L	1613	ENSG00000169607.12	OK	gene_idMGMT	-0.211676570675427	0.622337323330842	-0.340131569712872	0.734945370017092	-0.280474686429792	count	0.844711395369768	100	MGMT
ENSG00000169609.13	C15orf40	606	ENSG00000169609.13	OK	(Intercept)	-2.66434463193809	0.523628141065479	-5.08823805098917	3.82574521559628e-06	0	count	9.84318497299481e-06	100	MGMT
ENSG00000169609.13	C15orf40	606	ENSG00000169609.13	OK	gene_idMGMT	0.152966542913446	0.785442001217752	0.194752181162054	0.846244910307783	0.19475924537644	count	0.915718478640133	100	MGMT
ENSG00000169621.9	APLF	958	ENSG00000169621.9	OK	(Intercept)	-2.66434463193685	0.541127351394473	-4.92369240821202	6.98514430596213e-06	0	count	1.76827165582907e-05	100	MGMT
ENSG00000169621.9	APLF	958	ENSG00000169621.9	OK	gene_idMGMT	0.712582330847626	0.708502062481801	1.00575900704019	0.318570504058665	0.932639581636439	count	0.484585291143859	100	MGMT
ENSG00000169641.13	LUZP1	3877	ENSG00000169641.13	OK	(Intercept)	-0.0111026673309178	0.128886195634727	-0.0861431845066139	0.931639422054166	0	count	0.964594146628433	100	MGMT
ENSG00000169641.13	LUZP1	3877	ENSG00000169641.13	OK	gene_idMGMT	-0.48537240112575	0.236485963458001	-2.05243640691575	0.0444969751726249	-0.691249390573947	count	0.0900517120045959	100	MGMT
ENSG00000169660.15	HEXDC	516	ENSG00000169660.15	OK	(Intercept)	-3.58063536381229	0.545298688479282	-6.5663744282934	1.36685113965889e-08	0	count	4.29133821266953e-08	100	MGMT
ENSG00000169660.15	HEXDC	516	ENSG00000169660.15	OK	gene_idMGMT	0.376110094226883	0.771168812376841	0.487714347611729	0.627529614681012	0.417916657524687	count	0.768477604765167	100	MGMT
ENSG00000169679.14	BUB1	2391	ENSG00000169679.14	OK	(Intercept)	-1.32934356520577	0.293636064042747	-4.52718084728259	2.89037563189856e-05	0	count	7.07255865059845e-05	100	MGMT
ENSG00000169679.14	BUB1	2391	ENSG00000169679.14	OK	gene_idMGMT	-0.776569415711222	0.599381983541893	-1.29561688044456	0.200069929914739	-1.05996615018555	count	0.337689125274271	100	MGMT
ENSG00000169682.17	SPNS1	1816	ENSG00000169682.17	OK	(Intercept)	-1.09572871381181	0.209389199614678	-5.23297627493774	2.24067669394912e-06	0	count	5.85333997979973e-06	100	MGMT
ENSG00000169682.17	SPNS1	1816	ENSG00000169682.17	OK	gene_idMGMT	0.242578701398995	0.306515738857817	0.791407000185134	0.431824046619324	0.340912965989993	count	0.602074891941528	100	MGMT
ENSG00000169684.13	CHRNA5	844	ENSG00000169684.13	OK	(Intercept)	-2.66434463193805	0.449930299876038	-5.92168305329094	1.65990423116124e-07	0	count	4.7349831650773e-07	100	MGMT
ENSG00000169684.13	CHRNA5	844	ENSG00000169684.13	OK	gene_idMGMT	-0.134715529539194	0.734733190886464	-0.183352992909791	0.855139259507389	-0.168464576500456	count	0.921045438179169	100	MGMT
ENSG00000169689.14	CENPX	1248	ENSG00000169689.14	OK	(Intercept)	-1.87588727006223	0.285157630521991	-6.5784221401628	1.30405737406167e-08	0	count	4.10166599779565e-08	100	MGMT
ENSG00000169689.14	CENPX	1248	ENSG00000169689.14	OK	gene_idMGMT	0.175439415291027	0.425072121764518	0.412728584887572	0.681276635001733	0.238811982975734	count	0.807874584902194	100	MGMT
ENSG00000169692.12	AGPAT2	2374	ENSG00000169692.12	OK	(Intercept)	-0.977945678123386	0.214309480424246	-4.56324039509336	2.54512713185444e-05	0	count	6.24490739423449e-05	100	MGMT
ENSG00000169692.12	AGPAT2	2374	ENSG00000169692.12	OK	gene_idMGMT	-0.147138047577283	0.351325425310767	-0.418808423691883	0.676851622230941	-0.206364191448534	count	0.804709410894931	100	MGMT
ENSG00000169696.15	ASPSCR1	682	ENSG00000169696.15	OK	(Intercept)	-1.97119745137819	0.281961696332423	-6.99101146367845	2.5914210496633e-09	0	count	8.66524240572444e-09	100	MGMT
ENSG00000169696.15	ASPSCR1	682	ENSG00000169696.15	OK	gene_idMGMT	-0.134715529539099	0.460441509964726	-0.292579028223192	0.770853360799258	-0.180484148718624	count	0.86838726801776	100	MGMT
ENSG00000169710.8	FASN	5070	ENSG00000169710.8	OK	(Intercept)	0.570404542086352	0.117461051367184	4.85611643559415	8.92625981223875e-06	0	count	2.24544638474468e-05	100	MGMT
ENSG00000169710.8	FASN	5070	ENSG00000169710.8	OK	gene_idMGMT	0.195362101880365	0.174148166897882	1.12181543659269	0.266410441645145	0.280408050047107	count	0.423384801044394	100	MGMT
ENSG00000169714.16	CNBP	4490	ENSG00000169714.16	OK	(Intercept)	-0.0690899249812718	0.130244393195852	-0.53046371737	0.597748377554496	0	count	0.745623021919169	100	MGMT
ENSG00000169714.16	CNBP	4490	ENSG00000169714.16	OK	gene_idMGMT	0.390925180012028	0.183514957433262	2.13020881501821	0.037264028045767	0.559028301121594	count	0.0762786101754742	100	MGMT
ENSG00000169718.17	DUS1L	1069	ENSG00000169718.17	OK	(Intercept)	-2.07655796703602	0.440538893817783	-4.7136768085111	1.49054555916736e-05	0	count	3.70228605710956e-05	100	MGMT
ENSG00000169718.17	DUS1L	1069	ENSG00000169718.17	OK	gene_idMGMT	0.576780789691905	0.594022204384033	0.970975134321777	0.335458790002473	0.784631555928387	count	0.503371223857118	100	MGMT
ENSG00000169727.12	GPS1	2779	ENSG00000169727.12	OK	(Intercept)	-0.61022089824259	0.132664915926368	-4.59971571218781	2.2368987372253e-05	0	count	5.50467091945076e-05	100	MGMT
ENSG00000169727.12	GPS1	2779	ENSG00000169727.12	OK	gene_idMGMT	-0.151957335973123	0.217815051311626	-0.697643872900769	0.488094687019246	-0.214954815083757	count	0.654093883188442	100	MGMT
ENSG00000169733.11	RFNG	1442	ENSG00000169733.11	OK	(Intercept)	-1.32934356420288	0.228261874244378	-5.82376521967781	2.41491560620436e-07	0	count	6.79578388948986e-07	100	MGMT
ENSG00000169733.11	RFNG	1442	ENSG00000169733.11	OK	gene_idMGMT	0.609724944459215	0.305538040047254	1.99557784806408	0.0505258982007687	0.855466480249131	count	0.101349119459497	100	MGMT
ENSG00000169738.7	DCXR	1278	ENSG00000169738.7	OK	(Intercept)	-1.38341078647605	0.30451458643066	-4.54300335064924	2.73360440506423e-05	0	count	6.69696209717805e-05	100	MGMT
ENSG00000169738.7	DCXR	1278	ENSG00000169738.7	OK	gene_idMGMT	0.0506876937922407	0.470237538170314	0.107791679051115	0.914520590582	0.0703894025013118	count	0.955049181200437	100	MGMT
ENSG00000169756.16	LIMS1	5246	ENSG00000169756.16	OK	(Intercept)	0.462415904022257	0.136606705095693	3.38501615786965	0.00125984402294359	0	count	0.00286223202075992	100	MGMT
ENSG00000169756.16	LIMS1	5246	ENSG00000169756.16	OK	gene_idMGMT	-0.125981849549228	0.222470351275206	-0.566286018910369	0.573311482946416	-0.180541696052939	count	0.726266963593502	100	MGMT
ENSG00000169760.17	NLGN1	1192	ENSG00000169760.17	OK	(Intercept)	-2.66434463193802	0.479925363786535	-5.55158121028813	6.79333429002279e-07	0	count	1.84379600891822e-06	100	MGMT
ENSG00000169760.17	NLGN1	1192	ENSG00000169760.17	OK	gene_idMGMT	0.152966542912577	0.719888105615009	0.212486554117873	0.83244771244109	0.194759245375326	count	0.907358089462293	100	MGMT
ENSG00000169762.16	TAPT1	1600	ENSG00000169762.16	OK	(Intercept)	-0.777274982905758	0.203630010390253	-3.8170944519235	0.00032206168075413	0	count	0.000750697158979951	100	MGMT
ENSG00000169762.16	TAPT1	1600	ENSG00000169762.16	OK	gene_idMGMT	-0.555448109778049	0.383044300535068	-1.4500884336411	0.152241417537886	-0.778705778866156	count	0.269605659376091	100	MGMT
ENSG00000169764.15	UGP2	3102	ENSG00000169764.15	OK	(Intercept)	-0.536112925907623	0.178894797464246	-2.99680557236311	0.00396359614142125	0	count	0.00879247849822589	100	MGMT
ENSG00000169764.15	UGP2	3102	ENSG00000169764.15	OK	gene_idMGMT	0.1937885372517	0.265345231134674	0.730326060216034	0.468033026141847	0.275300015206137	count	0.635970831831241	100	MGMT
ENSG00000169813.16	HNRNPF	5217	ENSG00000169813.16	OK	(Intercept)	0.108244090301645	0.121036877680192	0.894306697068399	0.374731272455271	0	count	0.545157829874838	100	MGMT
ENSG00000169813.16	HNRNPF	5217	ENSG00000169813.16	OK	gene_idMGMT	-0.221726906527944	0.203189868188226	-1.09123013123148	0.27953437783533	-0.316702597084706	count	0.439219141250386	100	MGMT
ENSG00000169814.12	BTD	1010	ENSG00000169814.12	OK	(Intercept)	-1.78887588462657	0.280513077615724	-6.37715681504574	2.85661885713531e-08	0	count	8.71758884954262e-08	100	MGMT
ENSG00000169814.12	BTD	1010	ENSG00000169814.12	OK	gene_idMGMT	-0.722502202348394	0.561042373211709	-1.28778544517485	0.202765523150028	-0.958540217483501	count	0.341357168199306	100	MGMT
ENSG00000169826.7	CSGALNACT2	2221	ENSG00000169826.7	OK	(Intercept)	-1.22926010652384	0.203019493426563	-6.05488707402617	9.94660177096592e-08	0	count	2.89242053765849e-07	100	MGMT
ENSG00000169826.7	CSGALNACT2	2221	ENSG00000169826.7	OK	gene_idMGMT	0.221959414276824	0.298837707169208	0.742742327865426	0.460535867901228	0.310695383065585	count	0.629088321021972	100	MGMT
ENSG00000169851.15	PCDH7	1983	ENSG00000169851.15	OK	(Intercept)	-1.383410786476	0.330972733740198	-4.17983309634783	9.62422996896864e-05	0	count	0.000229690742024499	100	MGMT
ENSG00000169851.15	PCDH7	1983	ENSG00000169851.15	OK	gene_idMGMT	0.43017731549709	0.461866344635931	0.931389178911011	0.355384924027624	0.601138476037495	count	0.524912188326454	100	MGMT
ENSG00000169855.19	ROBO1	2141	ENSG00000169855.19	OK	(Intercept)	-0.808046641572432	0.27249791164661	-2.96533150177074	0.00433399297867352	0	count	0.00959454905490327	100	MGMT
ENSG00000169855.19	ROBO1	2141	ENSG00000169855.19	OK	gene_idMGMT	-0.145186829406479	0.446448656299035	-0.32520386691282	0.746158083417151	-0.204522206273785	count	0.852292482808395	100	MGMT
ENSG00000169857.7	AVEN	1996	ENSG00000169857.7	OK	(Intercept)	-1.18274008631549	0.231543690818675	-5.10806440950151	3.5564437344241e-06	0	count	9.16878648727555e-06	100	MGMT
ENSG00000169857.7	AVEN	1996	ENSG00000169857.7	OK	gene_idMGMT	-0.230025714018429	0.389757468819687	-0.590176539053945	0.557288596608608	-0.320113387438701	count	0.713266807967249	100	MGMT
ENSG00000169871.12	TRIM56	4441	ENSG00000169871.12	OK	(Intercept)	0.0700228774814455	0.122311861549556	0.572494577339706	0.569126054309408	0	count	0.722914608258529	100	MGMT
ENSG00000169871.12	TRIM56	4441	ENSG00000169871.12	OK	gene_idMGMT	0.0212887189374913	0.190505416068453	0.111748628342628	0.911395727946854	0.0304323850939917	count	0.953311686714783	100	MGMT
ENSG00000169895.5	SYAP1	4612	ENSG00000169895.5	OK	(Intercept)	0.192125574282345	0.109435899902486	1.75559916310406	0.0842607534216281	0	count	0.161440356034293	100	MGMT
ENSG00000169895.5	SYAP1	4612	ENSG00000169895.5	OK	gene_idMGMT	0.114894594963271	0.165913899431808	0.692495296396152	0.491297913164072	0.16447568316235	count	0.656915616942441	100	MGMT
ENSG00000169902.13	TPST1	4377	ENSG00000169902.13	OK	(Intercept)	-0.0252873023226248	0.147630237689071	-0.171288095978571	0.864573609163051	0	count	0.926550349414799	100	MGMT
ENSG00000169902.13	TPST1	4377	ENSG00000169902.13	OK	gene_idMGMT	-0.111185032125094	0.239320568170316	-0.464586194889725	0.643909333149658	-0.158684703185655	count	0.780749243635525	100	MGMT
ENSG00000169905.12	TOR1AIP2	5556	ENSG00000169905.12	OK	(Intercept)	0.631492234066191	0.0992277611857029	6.36406814504628	3.00571314104683e-08	0	count	9.1545933990917e-08	100	MGMT
ENSG00000169905.12	TOR1AIP2	5556	ENSG00000169905.12	OK	gene_idMGMT	0.0958081290727288	0.151254142794161	0.633424825944189	0.528863466127082	0.137524505464056	count	0.689595784081524	100	MGMT
ENSG00000169908.11	TM4SF1	3117	ENSG00000169908.11	OK	(Intercept)	-0.777274982652455	0.213214619117598	-3.64550510593155	0.000559358073961559	0	count	0.00129031561353731	100	MGMT
ENSG00000169908.11	TM4SF1	3117	ENSG00000169908.11	OK	gene_idMGMT	0.345338435779628	0.303876950414883	1.13644169229729	0.260290438134409	0.489219777759373	count	0.415798216022102	100	MGMT
ENSG00000169914.5	OTUD3	366	ENSG00000169914.5	OK	(Intercept)	-3.17517025569735	0.617141138021672	-5.144966135098	3.1038899886359e-06	0	count	8.03208329936799e-06	100	MGMT
ENSG00000169914.5	OTUD3	366	ENSG00000169914.5	OK	gene_idMGMT	-0.0293550138880455	0.97578685076436	-0.0300834284301443	0.976100362202416	-0.0340751047353323	count	0.988767898368738	100	MGMT
ENSG00000169919.16	GUSB	2387	ENSG00000169919.16	OK	(Intercept)	-1.01568600633475	0.200364562499181	-5.06918984907275	4.10329961360297e-06	0	count	1.05367902669072e-05	100	MGMT
ENSG00000169919.16	GUSB	2387	ENSG00000169919.16	OK	gene_idMGMT	0.552000760696654	0.271692340568146	2.0317126332761	0.0466182361961485	0.779829613724888	count	0.0940374823451105	100	MGMT
ENSG00000169925.16	BRD3	3355	ENSG00000169925.16	OK	(Intercept)	-0.718434482007168	0.232666334601161	-3.08783169356545	0.00305159601130231	0	count	0.00680765144037956	100	MGMT
ENSG00000169925.16	BRD3	3355	ENSG00000169925.16	OK	gene_idMGMT	0.0788585736052482	0.356374200457259	0.221280254025308	0.825625575323619	0.111568293029078	count	0.903196021882254	100	MGMT
ENSG00000169926.10	KLF13	1556	ENSG00000169926.10	OK	(Intercept)	-1.50119382213238	0.320796368936377	-4.67958483167904	1.68369864991182e-05	0	count	4.17005569977397e-05	100	MGMT
ENSG00000169926.10	KLF13	1556	ENSG00000169926.10	OK	gene_idMGMT	-0.45056847895716	0.581492677355352	-0.774848070325426	0.441472435503718	-0.615192308576684	count	0.611277672399601	100	MGMT
ENSG00000169933.13	FRMPD4	1349	ENSG00000169933.13	OK	(Intercept)	-1.63472521475698	0.320142694069072	-5.10623932715541	3.58043462755892e-06	0	count	9.22866749312664e-06	100	MGMT
ENSG00000169933.13	FRMPD4	1349	ENSG00000169933.13	OK	gene_idMGMT	-0.0657226580521263	0.5117834547281	-0.128418879987129	0.898246973517065	-0.0900451608897083	count	0.945977886955198	100	MGMT
ENSG00000169957.9	ZNF768	869	ENSG00000169957.9	OK	(Intercept)	-2.66434463193814	0.391627774659486	-6.80325759390978	5.41218249678303e-09	0	count	1.7606365269514e-08	100	MGMT
ENSG00000169957.9	ZNF768	869	ENSG00000169957.9	OK	gene_idMGMT	0.846113723472624	0.4992294223135	1.69483945788214	0.0952905452807609	1.11337319216475	count	0.180027021214368	100	MGMT
ENSG00000169967.16	MAP3K2	4816	ENSG00000169967.16	OK	(Intercept)	0.14505806342436	0.141054341588365	1.02838425099795	0.307897114480082	0	count	0.472399174527652	100	MGMT
ENSG00000169967.16	MAP3K2	4816	ENSG00000169967.16	OK	gene_idMGMT	-0.171529502073911	0.233021919632693	-0.736108870548698	0.464532671076523	-0.245151598631666	count	0.632745421987944	100	MGMT
ENSG00000169972.11	PUSL1	389	ENSG00000169972.11	OK	(Intercept)	-3.17517025570413	0.441340280999825	-7.19438127992987	1.16538185259057e-09	0	count	4.00748704702798e-09	100	MGMT
ENSG00000169972.11	PUSL1	389	ENSG00000169972.11	OK	gene_idMGMT	-0.722502194440942	0.882680325721759	-0.818532115633324	0.416292545491917	-0.773791903533943	count	0.587079114913335	100	MGMT
ENSG00000169976.6	SF3B5	2004	ENSG00000169976.6	OK	(Intercept)	-1.13828832832439	0.209325246225608	-5.4378931774792	1.04240020618681e-06	0	count	2.7890021204659e-06	100	MGMT
ENSG00000169976.6	SF3B5	2004	ENSG00000169976.6	OK	gene_idMGMT	-0.120326783352214	0.340284817637664	-0.35360608853357	0.724873609973956	-0.168021818289574	count	0.837985557599681	100	MGMT
ENSG00000169991.10	IFFO2	492	ENSG00000169991.10	OK	(Intercept)	-1.87588727157387	0.299717423639122	-6.25885291818252	4.52174455359452e-08	0	count	1.3556348128005e-07	100	MGMT
ENSG00000169991.10	IFFO2	492	ENSG00000169991.10	OK	gene_idMGMT	-0.230025709343422	0.504499583007005	-0.455948264560265	0.650073198370778	-0.309175623277693	count	0.785294620132926	100	MGMT
ENSG00000169992.9	NLGN2	2281	ENSG00000169992.9	OK	(Intercept)	-1.01568600634957	0.17965773359946	-5.65344995731719	4.61952178507512e-07	0	count	1.27010688490076e-06	100	MGMT
ENSG00000169992.9	NLGN2	2281	ENSG00000169992.9	OK	gene_idMGMT	0.00838531417027616	0.280888968436214	0.0298527714240951	0.976283551023833	0.0117737081230176	count	0.98885242653888	100	MGMT
ENSG00000170004.16	CHD3	4946	ENSG00000170004.16	OK	(Intercept)	0.280094347228307	0.112126432473052	2.49802246491364	0.0152474611223725	0	count	0.032566563116337	100	MGMT
ENSG00000170004.16	CHD3	4946	ENSG00000170004.16	OK	gene_idMGMT	-0.0033795274780211	0.17591842579423	-0.0192107646641523	0.984736712690787	-0.00483899677037707	count	0.993216606397251	100	MGMT
ENSG00000170006.11	TMEM154	3289	ENSG00000170006.11	OK	(Intercept)	0.0700228774814455	0.281442299647532	0.248800118422638	0.804365079924453	0	count	0.889921873396453	100	MGMT
ENSG00000170006.11	TMEM154	3289	ENSG00000170006.11	OK	gene_idMGMT	-0.0358696949024706	0.445871045585113	-0.0804485854321379	0.936148227669549	-0.051262399439477	count	0.967028323463888	100	MGMT
ENSG00000170017.12	ALCAM	5523	ENSG00000170017.12	OK	(Intercept)	1.04433744947198	0.0993519646217312	10.5114926861099	3.12588096530216e-15	0	count	1.54812643174299e-14	100	MGMT
ENSG00000170017.12	ALCAM	5523	ENSG00000170017.12	OK	gene_idMGMT	-0.336839713629237	0.17322606679635	-1.9445093908715	0.0565261837951229	-0.483932043623903	count	0.11239830164109	100	MGMT
ENSG00000170027.6	YWHAG	6037	ENSG00000170027.6	OK	(Intercept)	0.826083883636814	0.0861151034306227	9.59278745223056	1.00690117833943e-13	0	count	4.55120103570292e-13	100	MGMT
ENSG00000170027.6	YWHAG	6037	ENSG00000170027.6	OK	gene_idMGMT	0.038417601790244	0.13345566233977	0.28786790396675	0.774439876500139	0.0551878749328127	count	0.870725368938597	100	MGMT
ENSG00000170035.15	UBE2E3	3222	ENSG00000170035.15	OK	(Intercept)	-0.381962246056055	0.179593988922278	-2.12680974651861	0.0375572930701973	0	count	0.0768407665713324	100	MGMT
ENSG00000170035.15	UBE2E3	3222	ENSG00000170035.15	OK	gene_idMGMT	-0.471187766337408	0.327893724117209	-1.43701367754443	0.155908615584418	-0.667295428625452	count	0.275043249470524	100	MGMT
ENSG00000170037.13	CNTROB	1177	ENSG00000170037.13	OK	(Intercept)	-1.7088331869107	0.288552681892083	-5.9220838832813	1.6573541265032e-07	0	count	4.72799440875455e-07	100	MGMT
ENSG00000170037.13	CNTROB	1177	ENSG00000170037.13	OK	gene_idMGMT	-0.802544902111852	0.594866044515531	-1.34911869573167	0.182368302540063	-1.06773915856762	count	0.313188693795074	100	MGMT
ENSG00000170043.11	TRAPPC1	3595	ENSG00000170043.11	OK	(Intercept)	-0.467120054586233	0.174159107309757	-2.68214543472263	0.00943575712334743	0	count	0.0204722452116467	100	MGMT
ENSG00000170043.11	TRAPPC1	3595	ENSG00000170043.11	OK	gene_idMGMT	0.440648615349243	0.242419489432606	1.81771117652546	0.0741019248836808	0.627625003020101	count	0.143854881990076	100	MGMT
ENSG00000170085.17	SIMC1	2424	ENSG00000170085.17	OK	(Intercept)	-1.38341078576678	0.254070125730013	-5.4449958718754	1.01495873802048e-06	0	count	2.71791158953229e-06	100	MGMT
ENSG00000170085.17	SIMC1	2424	ENSG00000170085.17	OK	gene_idMGMT	0.430177315317276	0.354550584312009	1.21330307818281	0.229768925715445	0.601138475798011	count	0.377258806359163	100	MGMT
ENSG00000170088.13	TMEM192	2417	ENSG00000170088.13	OK	(Intercept)	-0.718434481724342	0.211979354154424	-3.389171953043	0.00124395200689829	0	count	0.00282689972992406	100	MGMT
ENSG00000170088.13	TMEM192	2417	ENSG00000170088.13	OK	gene_idMGMT	-0.0437437513162378	0.336622853351076	-0.129948845958524	0.897041580771081	-0.0618128397834435	count	0.945272420657889	100	MGMT
ENSG00000170100.13	ZNF778	666	ENSG00000170100.13	OK	(Intercept)	-2.19434100269241	0.307322023385471	-7.140200947916	1.44205268994234e-09	0	count	4.92181983525916e-09	100	MGMT
ENSG00000170100.13	ZNF778	666	ENSG00000170100.13	OK	gene_idMGMT	-1.70333144745267	0.921965774079807	-1.84749965274223	0.0696062890574642	-2.00327862377324	count	0.135912668985168	100	MGMT
ENSG00000170113.15	NIPA1	1788	ENSG00000170113.15	OK	(Intercept)	-1.05490671884097	0.225867380901051	-4.67046952345503	1.73935459426881e-05	0	count	4.304534407537e-05	100	MGMT
ENSG00000170113.15	NIPA1	1788	ENSG00000170113.15	OK	gene_idMGMT	0.29272848466825	0.326297150003878	0.897122407182445	0.373239267020542	0.412061155283377	count	0.543603808393006	100	MGMT
ENSG00000170142.11	UBE2E1	3331	ENSG00000170142.11	OK	(Intercept)	-0.584903090254091	0.145908324011245	-4.0087026851807	0.000171281268732884	0	count	0.000404157618319425	100	MGMT
ENSG00000170142.11	UBE2E1	3331	ENSG00000170142.11	OK	gene_idMGMT	-0.0546728218696076	0.232469332149518	-0.235182943763281	0.814867578773949	-0.0774474741776443	count	0.896489546359263	100	MGMT
ENSG00000170144.20	HNRNPA3	5019	ENSG00000170144.20	OK	(Intercept)	0.0829262823193828	0.144446592158055	0.574096495323641	0.568048572241212	0	count	0.722036772249962	100	MGMT
ENSG00000170144.20	HNRNPA3	5019	ENSG00000170144.20	OK	gene_idMGMT	-0.130451130754606	0.235566538658788	-0.55377614960655	0.581790036225348	-0.186368935184669	count	0.73305163567026	100	MGMT
ENSG00000170145.4	SIK2	2689	ENSG00000170145.4	OK	(Intercept)	-0.636196384645422	0.155943277046009	-4.07966535458736	0.000135051467461093	0	count	0.000320136490294962	100	MGMT
ENSG00000170145.4	SIK2	2689	ENSG00000170145.4	OK	gene_idMGMT	-0.216953627745691	0.261385833861867	-0.830012952654288	0.409821833197435	-0.30653099388128	count	0.580665089685159	100	MGMT
ENSG00000170153.10	RNF150	1660	ENSG00000170153.10	OK	(Intercept)	-1.38341078647607	0.291956891897484	-4.73840770630561	1.36415573650132e-05	0	count	3.39525253398939e-05	100	MGMT
ENSG00000170153.10	RNF150	1660	ENSG00000170153.10	OK	gene_idMGMT	0.193788537432932	0.433042057008357	0.447505119414285	0.656121888287505	0.269796494033496	count	0.789752349406713	100	MGMT
ENSG00000170175.10	CHRNB1	745	ENSG00000170175.10	OK	(Intercept)	-1.44056919979049	0.2429449244749	-5.92961224814279	1.6101728046601e-07	0	count	4.59808241759308e-07	100	MGMT
ENSG00000170175.10	CHRNB1	745	ENSG00000170175.10	OK	gene_idMGMT	-0.154518132785992	0.399175459454013	-0.387093267199693	0.700056796982832	-0.213187446326592	count	0.821227115936619	100	MGMT
ENSG00000170180.20	GYPA	740	ENSG00000170180.20	OK	(Intercept)	-2.32787239531692	0.471405195633447	-4.93815600014519	6.62694550623734e-06	0	count	1.68000961076423e-05	100	MGMT
ENSG00000170180.20	GYPA	740	ENSG00000170180.20	OK	gene_idMGMT	-0.183505693446824	0.78173140775308	-0.234742638746308	0.815207753354109	-0.237961963088445	count	0.896689087343032	100	MGMT
ENSG00000170185.9	USP38	1854	ENSG00000170185.9	OK	(Intercept)	-1.22926010664881	0.252345111313919	-4.87134504111555	8.44728416010587e-06	0	count	2.12803871794524e-05	100	MGMT
ENSG00000170185.9	USP38	1854	ENSG00000170185.9	OK	gene_idMGMT	0.104176378743244	0.38373885515847	0.271477275086524	0.786955868797805	0.145568769141252	count	0.878867789355545	100	MGMT
ENSG00000170191.4	NANP	683	ENSG00000170191.4	OK	(Intercept)	-1.7088331869107	0.295113311590315	-5.79043072541217	2.74278376725819e-07	0	count	7.68328500772019e-07	100	MGMT
ENSG00000170191.4	NANP	683	ENSG00000170191.4	OK	gene_idMGMT	0.00838531410156368	0.461401391622892	0.0181735778300753	0.985560680842295	0.0114668409944186	count	0.993608071811909	100	MGMT
ENSG00000170214.4	ADRA1B	746	ENSG00000170214.4	OK	(Intercept)	-1.78887589458424	0.292680638675123	-6.1120404229058	7.97899474417467e-08	0	count	2.33963350482549e-07	100	MGMT
ENSG00000170214.4	ADRA1B	746	ENSG00000170214.4	OK	gene_idMGMT	0.0884280217751107	0.447077053035141	0.197791457143205	0.843876817119224	0.120665793003494	count	0.914262435932034	100	MGMT
ENSG00000170234.12	PWWP2A	2359	ENSG00000170234.12	OK	(Intercept)	-1.56573233750217	0.25752808865305	-6.07985072887166	9.03408145843798e-08	0	count	2.63662080976785e-07	100	MGMT
ENSG00000170234.12	PWWP2A	2359	ENSG00000170234.12	OK	gene_idMGMT	0.233009245151377	0.377956167469407	0.616498063020066	0.539898015704761	0.322399107287737	count	0.698945443690341	100	MGMT
ENSG00000170242.17	USP47	5146	ENSG00000170242.17	OK	(Intercept)	0.132936702892014	0.110221358529257	1.20608840850685	0.232517849720937	0	count	0.380807025415452	100	MGMT
ENSG00000170242.17	USP47	5146	ENSG00000170242.17	OK	gene_idMGMT	-0.201967756548263	0.183861929342034	-1.0984751289787	0.276385580563444	-0.288578188645399	count	0.435435722595047	100	MGMT
ENSG00000170248.13	PDCD6IP	5175	ENSG00000170248.13	OK	(Intercept)	0.360946443857397	0.106975246229805	3.37411183033885	0.00130246118702836	0	count	0.00295712675950218	100	MGMT
ENSG00000170248.13	PDCD6IP	5175	ENSG00000170248.13	OK	gene_idMGMT	-0.0101236519533883	0.168173407788883	-0.0601976976413363	0.952198242080255	-0.0145037356211558	count	0.975639866769753	100	MGMT
ENSG00000170260.8	ZNF212	713	ENSG00000170260.8	OK	(Intercept)	-2.48202307514418	0.38821217771928	-6.39347042054655	2.68104148067437e-08	0	count	8.20194074409074e-08	100	MGMT
ENSG00000170260.8	ZNF212	713	ENSG00000170260.8	OK	gene_idMGMT	0.66379216667866	0.513556451488637	1.29253982644856	0.201125840671216	0.880849267989872	count	0.339127022828981	100	MGMT
ENSG00000170264.12	FAM161A	822	ENSG00000170264.12	OK	(Intercept)	-2.66434463193179	0.560122521297838	-4.75671755843407	1.27739181051331e-05	0	count	3.18437826402841e-05	100	MGMT
ENSG00000170264.12	FAM161A	822	ENSG00000170264.12	OK	gene_idMGMT	-0.540180637651232	1.0478938009696	-0.515491777078376	0.608103663131073	-0.655068887195407	count	0.753557029923233	100	MGMT
ENSG00000170265.11	ZNF282	1482	ENSG00000170265.11	OK	(Intercept)	-1.32934356014994	0.243447888223168	-5.46048507486469	9.57562762034571e-07	0	count	2.56920640792582e-06	100	MGMT
ENSG00000170265.11	ZNF282	1482	ENSG00000170265.11	OK	gene_idMGMT	-0.958890973758692	0.533370418229809	-1.79779556755535	0.0772413019963108	-1.30126208720003	count	0.14932968649093	100	MGMT
ENSG00000170266.15	GLB1	4028	ENSG00000170266.15	OK	(Intercept)	0.180564751881269	0.114203433914943	1.58107988255196	0.119117494703922	0	count	0.218781356298853	100	MGMT
ENSG00000170266.15	GLB1	4028	ENSG00000170266.15	OK	gene_idMGMT	-0.070904016794126	0.182855213673821	-0.387760432801251	0.699565585320336	-0.101415524806997	count	0.820904843212939	100	MGMT
ENSG00000170270.4	GON7	484	ENSG00000170270.4	OK	(Intercept)	-2.48202307514418	0.443839850569835	-5.59215913568278	5.82722991582648e-07	0	count	1.58968517603526e-06	100	MGMT
ENSG00000170270.4	GON7	484	ENSG00000170270.4	OK	gene_idMGMT	0.37611009422718	0.627684219428246	0.599202724213422	0.551293615952505	0.493453737138191	count	0.70831522321673	100	MGMT
ENSG00000170271.10	FAXDC2	462	ENSG00000170271.10	OK	(Intercept)	-2.48202307514416	0.441073562590772	-5.62723156782575	5.10244755319501e-07	0	count	1.39826625641549e-06	100	MGMT
ENSG00000170271.10	FAXDC2	462	ENSG00000170271.10	OK	gene_idMGMT	0.530260774054123	0.601081972842543	0.882177137248846	0.381201678437927	0.70011565746207	count	0.551769946784677	100	MGMT
ENSG00000170275.14	CRTAP	5638	ENSG00000170275.14	OK	(Intercept)	0.807621820786806	0.0851124664032756	9.48887812697347	1.49905839688902e-13	0	count	6.70672225176533e-13	100	MGMT
ENSG00000170275.14	CRTAP	5638	ENSG00000170275.14	OK	gene_idMGMT	0.0482959211464456	0.131522743232874	0.36720585321835	0.714757485742988	0.0693742856575854	count	0.831270655936605	100	MGMT
ENSG00000170291.14	ELP5	1938	ENSG00000170291.14	OK	(Intercept)	-1.70883318662995	0.244821707408731	-6.97990878634402	2.70688108632553e-09	0	count	9.0371264421676e-09	100	MGMT
ENSG00000170291.14	ELP5	1938	ENSG00000170291.14	OK	gene_idMGMT	0.701532494404452	0.321289141281581	2.18349269946108	0.0329213277820675	0.973519309376288	count	0.067893180768873	100	MGMT
ENSG00000170293.8	CMTM8	1690	ENSG00000170293.8	OK	(Intercept)	-1.78887589458424	0.286020162773055	-6.25436989211015	4.60100116854724e-08	0	count	1.37845352867582e-07	100	MGMT
ENSG00000170293.8	CMTM8	1690	ENSG00000170293.8	OK	gene_idMGMT	-0.317037086333052	0.495401438338253	-0.639959963371329	0.524634909255302	-0.427321790625069	count	0.685987290111799	100	MGMT
ENSG00000170296.9	GABARAP	2299	ENSG00000170296.9	OK	(Intercept)	-0.636196384645853	0.179953769792709	-3.53533235440801	0.000791688573609245	0	count	0.0018144312625324	100	MGMT
ENSG00000170296.9	GABARAP	2299	ENSG00000170296.9	OK	gene_idMGMT	-0.216953627776074	0.30163192399836	-0.719266133704249	0.474769172642966	-0.306530993924105	count	0.642083311687665	100	MGMT
ENSG00000170310.14	STX8	2865	ENSG00000170310.14	OK	(Intercept)	-0.718434481121523	0.23281275737451	-3.08588966181877	0.00306881443873972	0	count	0.00684510782150361	100	MGMT
ENSG00000170310.14	STX8	2865	ENSG00000170310.14	OK	gene_idMGMT	-0.0437437512717997	0.369706187013475	-0.118320311664693	0.90620909678014	-0.0618128397214432	count	0.950450289038674	100	MGMT
ENSG00000170312.15	CDK1	2114	ENSG00000170312.15	OK	(Intercept)	-0.941578034196989	0.251358592885896	-3.74595522431341	0.000405534005474488	0	count	0.000941220026940165	100	MGMT
ENSG00000170312.15	CDK1	2114	ENSG00000170312.15	OK	gene_idMGMT	-1.56980005482847	0.710949548796915	-2.20803298558234	0.0310752289020565	-2.13362829729806	count	0.0642944348566029	100	MGMT
ENSG00000170315.13	UBB	6647	ENSG00000170315.13	OK	(Intercept)	1.45955873255593	0.0774394380381899	18.8477443733015	6.90891550306208e-27	0	count	3.46957862223425e-25	100	MGMT
ENSG00000170315.13	UBB	6647	ENSG00000170315.13	OK	gene_idMGMT	-0.0997358076235992	0.125089548772528	-0.797315272157276	0.428412018676057	-0.143537664529169	count	0.598817047712005	100	MGMT
ENSG00000170322.14	NFRKB	692	ENSG00000170322.14	OK	(Intercept)	-2.66434463184884	0.641067212803103	-4.15610809387497	0.000104319345573336	0	count	0.000248552412874841	100	MGMT
ENSG00000170322.14	NFRKB	692	ENSG00000170322.14	OK	gene_idMGMT	-0.134715529625656	1.04686198033875	-0.128685091402463	0.898037219898948	-0.168464576609594	count	0.945861533038642	100	MGMT
ENSG00000170325.14	PRDM10	846	ENSG00000170325.14	OK	(Intercept)	-2.664344631938	0.493561660723474	-5.39820015199833	1.20977188112516e-06	0	count	3.22121144508796e-06	100	MGMT
ENSG00000170325.14	PRDM10	846	ENSG00000170325.14	OK	gene_idMGMT	-0.134715529538577	0.805982659128913	-0.167144451574398	0.867818445587691	-0.168464576499692	count	0.928463501377447	100	MGMT
ENSG00000170340.10	B3GNT2	1092	ENSG00000170340.10	OK	(Intercept)	-2.07655795512396	0.32628087685268	-6.36432626746172	3.00269938303128e-08	0	count	9.1458432751402e-08	100	MGMT
ENSG00000170340.10	B3GNT2	1092	ENSG00000170340.10	OK	gene_idMGMT	0.743834862710313	0.424466023062548	1.75240142271812	0.0848136225137538	1.01608956589276	count	0.162384642827438	100	MGMT
ENSG00000170348.8	TMED10	3520	ENSG00000170348.8	OK	(Intercept)	-0.284798497807957	0.139858263730957	-2.03633657540479	0.0461375177705809	0	count	0.0931314326035581	100	MGMT
ENSG00000170348.8	TMED10	3520	ENSG00000170348.8	OK	gene_idMGMT	0.10069811436884	0.212891234046808	0.47300263357344	0.637927570718946	0.143462255153773	count	0.776292042181687	100	MGMT
ENSG00000170365.9	SMAD1	1377	ENSG00000170365.9	OK	(Intercept)	-1.63472521475698	0.275779750062327	-5.92764774929097	1.62235472486168e-07	0	count	4.63149485033931e-07	100	MGMT
ENSG00000170365.9	SMAD1	1377	ENSG00000170365.9	OK	gene_idMGMT	-0.317037086333059	0.477664539894078	-0.663723303394809	0.509409820880053	-0.431370824194012	count	0.672957909336703	100	MGMT
ENSG00000170382.11	LRRN2	668	ENSG00000170382.11	OK	(Intercept)	-2.88748818325235	0.450025140239835	-6.41628194752298	2.45337796422283e-08	0	count	7.53196640470505e-08	100	MGMT
ENSG00000170382.11	LRRN2	668	ENSG00000170382.11	OK	gene_idMGMT	0.781575202335051	0.580979960602225	1.34527050042293	0.183600420261044	1.00331677642744	count	0.314915305976127	100	MGMT
ENSG00000170385.9	SLC30A1	1378	ENSG00000170385.9	OK	(Intercept)	-1.32934356520579	0.257074715710577	-5.17103971711638	2.81875936525307e-06	0	count	7.31372844572172e-06	100	MGMT
ENSG00000170385.9	SLC30A1	1378	ENSG00000170385.9	OK	gene_idMGMT	0.204259837300223	0.380218641769007	0.537216787556451	0.593104668376597	0.284947288079454	count	0.742001933791099	100	MGMT
ENSG00000170390.15	DCLK2	5778	ENSG00000170390.15	OK	(Intercept)	0.631492234206687	0.201602649109838	3.13236079483576	0.00268072690192986	0	count	0.00599776102794563	100	MGMT
ENSG00000170390.15	DCLK2	5778	ENSG00000170390.15	OK	gene_idMGMT	-0.0183051775243713	0.317708400592308	-0.0576162842727631	0.954245732946426	-0.0262678108822546	count	0.976760224884968	100	MGMT
ENSG00000170396.7	ZNF804A	1503	ENSG00000170396.7	OK	(Intercept)	-1.32934356504692	0.50674012898977	-2.6233240452006	0.0110243184189398	0	count	0.0238033892892732	100	MGMT
ENSG00000170396.7	ZNF804A	1503	ENSG00000170396.7	OK	gene_idMGMT	-0.776569415732538	1.03437943725879	-0.750758752310974	0.455732210778942	-1.05996615022302	count	0.624657741379595	100	MGMT
ENSG00000170421.12	KRT8	5825	ENSG00000170421.12	OK	(Intercept)	0.999217014191515	0.160137047926512	6.23976167370128	4.86896029498653e-08	0	count	1.45546427597528e-07	100	MGMT
ENSG00000170421.12	KRT8	5825	ENSG00000170421.12	OK	gene_idMGMT	0.401427902216071	0.225047942452959	1.78374393402855	0.0795225384321378	0.577387236709176	count	0.15328503726303	100	MGMT
ENSG00000170425.3	ADORA2B	1083	ENSG00000170425.3	OK	(Intercept)	-2.0765579651749	0.306822527162971	-6.76794492365265	6.21504690465259e-09	0	count	2.01132451102242e-08	100	MGMT
ENSG00000170425.3	ADORA2B	1083	ENSG00000170425.3	OK	gene_idMGMT	0.66379216578651	0.405889529366237	1.63540105807353	0.107200979602051	0.904997328886356	count	0.199659869184291	100	MGMT
ENSG00000170445.12	HARS	3786	ENSG00000170445.12	OK	(Intercept)	0.0437055691640719	0.126410689231405	0.345742669625552	0.730745459160146	0	count	0.841905094557128	100	MGMT
ENSG00000170445.12	HARS	3786	ENSG00000170445.12	OK	gene_idMGMT	-0.134715529535821	0.206427627344268	-0.652604165774527	0.5165041698911	-0.192382100731699	count	0.679109585886611	100	MGMT
ENSG00000170448.11	NFXL1	981	ENSG00000170448.11	OK	(Intercept)	-2.48202307514418	0.370621649444779	-6.69691875491473	8.20687395526975e-09	0	count	2.62783963421195e-08	100	MGMT
ENSG00000170448.11	NFXL1	981	ENSG00000170448.11	OK	gene_idMGMT	-0.722502194441228	0.741243330097891	-0.974716621525366	0.333614344209423	-0.887592811365032	count	0.501408912230529	100	MGMT
ENSG00000170456.15	DENND5B	4079	ENSG00000170456.15	OK	(Intercept)	-0.0690899249788825	0.175541051810369	-0.393582721912353	0.695284318411236	0	count	0.817894580311224	100	MGMT
ENSG00000170456.15	DENND5B	4079	ENSG00000170456.15	OK	gene_idMGMT	-0.0219200353909157	0.276937211196724	-0.0791516434219622	0.93717540478162	-0.0312849964674689	count	0.967591175627804	100	MGMT
ENSG00000170464.9	DNAJC18	1172	ENSG00000170464.9	OK	(Intercept)	-1.56573234199763	0.229221840582457	-6.83064204536126	4.8614732423883e-09	0	count	1.58780413895511e-08	100	MGMT
ENSG00000170464.9	DNAJC18	1172	ENSG00000170464.9	OK	gene_idMGMT	0.37611009296487	0.324172354769122	1.1602164324985	0.250556531109485	0.521806204560843	count	0.403764505604703	100	MGMT
ENSG00000170471.14	RALGAPB	3159	ENSG00000170471.14	OK	(Intercept)	-0.512582428678079	0.167134173996537	-3.06689180567405	0.0032421086116896	0	count	0.00722327312899478	100	MGMT
ENSG00000170471.14	RALGAPB	3159	ENSG00000170471.14	OK	gene_idMGMT	-0.0177941914072417	0.263348638511652	-0.0675689515913498	0.946353437048142	-0.0252463076548771	count	0.972383998437472	100	MGMT
ENSG00000170473.16	PYM1	558	ENSG00000170473.16	OK	(Intercept)	-2.48202307514297	0.460728562512913	-5.38716996750859	1.26081100248367e-06	0	count	3.3526434167901e-06	100	MGMT
ENSG00000170473.16	PYM1	558	ENSG00000170473.16	OK	gene_idMGMT	0.376110094225681	0.651568814843689	0.577237715583288	0.565938633659509	0.493453737136247	count	0.720282760705107	100	MGMT
ENSG00000170485.16	NPAS2	808	ENSG00000170485.16	OK	(Intercept)	-1.63472521475698	0.279568622975369	-5.84731289713081	2.20699615123677e-07	0	count	6.23084757580528e-07	100	MGMT
ENSG00000170485.16	NPAS2	808	ENSG00000170485.16	OK	gene_idMGMT	-0.0657226580521537	0.446921343298598	-0.147056431825506	0.88358050530083	-0.0900451608897459	count	0.937536492523661	100	MGMT
ENSG00000170500.12	LONRF2	1368	ENSG00000170500.12	OK	(Intercept)	-1.27805027081825	0.337484541588049	-3.78698907157147	0.000355150630197438	0	count	0.000826324810459959	100	MGMT
ENSG00000170500.12	LONRF2	1368	ENSG00000170500.12	OK	gene_idMGMT	0.638474358694383	0.448896399621334	1.42232007036137	0.160111466104587	0.897336989318709	count	0.281187633036872	100	MGMT
ENSG00000170502.12	NUDT9	1818	ENSG00000170502.12	OK	(Intercept)	-1.38341078647607	0.255002252454335	-5.42509241844368	1.09371610476903e-06	0	count	2.92188396540249e-06	100	MGMT
ENSG00000170502.12	NUDT9	1818	ENSG00000170502.12	OK	gene_idMGMT	-0.116366390870903	0.414044160727926	-0.281048259843396	0.779640314587078	-0.161068623007324	count	0.874119026193397	100	MGMT
ENSG00000170515.13	PA2G4	4357	ENSG00000170515.13	OK	(Intercept)	-0.0252873023228061	0.131392935685717	-0.192455569934837	0.848035292264662	0	count	0.916787899101779	100	MGMT
ENSG00000170515.13	PA2G4	4357	ENSG00000170515.13	OK	gene_idMGMT	-0.0437437513334322	0.208651792790582	-0.209649534990272	0.834651457125204	-0.0624541421861084	count	0.908765046315181	100	MGMT
ENSG00000170516.16	COX7B2	3098	ENSG00000170516.16	OK	(Intercept)	-0.906486714016242	0.201092960284026	-4.50779934183628	3.09437449877533e-05	0	count	7.56015705434539e-05	100	MGMT
ENSG00000170516.16	COX7B2	3098	ENSG00000170516.16	OK	gene_idMGMT	0.0533367015999531	0.310295318360601	0.171890126740389	0.864102359697528	0.0751372359154803	count	0.926300426400999	100	MGMT
ENSG00000170522.9	ELOVL6	3368	ENSG00000170522.9	OK	(Intercept)	-0.0841278023457632	0.168129470229227	-0.500375111103745	0.618641433429894	0	count	0.76166616014377	100	MGMT
ENSG00000170522.9	ELOVL6	3368	ENSG00000170522.9	OK	gene_idMGMT	-0.258196573099097	0.285592954125939	-0.904071929538005	0.369572977844425	-0.367932793166818	count	0.539847292496912	100	MGMT
ENSG00000170525.19	PFKFB3	1383	ENSG00000170525.19	OK	(Intercept)	-1.87588727157387	0.318808138453187	-5.88406331367641	1.91737962094946e-07	0	count	5.44078232343697e-07	100	MGMT
ENSG00000170525.19	PFKFB3	1383	ENSG00000170525.19	OK	gene_idMGMT	0.057656363108367	0.491316319689849	0.117350799877284	0.906974021378307	0.0782199075744003	count	0.950860487185374	100	MGMT
ENSG00000170540.14	ARL6IP1	4131	ENSG00000170540.14	OK	(Intercept)	-0.114899461012566	0.270467243623839	-0.424818397500165	0.67248866903596	0	count	0.801623819425089	100	MGMT
ENSG00000170540.14	ARL6IP1	4131	ENSG00000170540.14	OK	gene_idMGMT	-0.317037086333058	0.468463015105602	-0.676760120031229	0.501159014974724	-0.451429782224739	count	0.66566420408226	100	MGMT
ENSG00000170545.16	SMAGP	650	ENSG00000170545.16	OK	(Intercept)	-2.32787239531692	0.384223109662277	-6.05864753258351	9.80351031698046e-08	0	count	2.85243892689856e-07	100	MGMT
ENSG00000170545.16	SMAGP	650	ENSG00000170545.16	OK	gene_idMGMT	-0.183505693708542	0.637161958116086	-0.288004786492775	0.774335599608246	-0.237961963424603	count	0.870659005262557	100	MGMT
ENSG00000170558.8	CDH2	6997	ENSG00000170558.8	OK	(Intercept)	2.25709508354209	0.0832706395009776	27.105533199557	2.32171767344638e-35	0	count	1.75625306510519e-33	100	MGMT
ENSG00000170558.8	CDH2	6997	ENSG00000170558.8	OK	gene_idMGMT	-0.12408227241133	0.135529103703552	-0.915539681297826	0.363573423968944	-0.178813638042009	count	0.533545373364603	100	MGMT
ENSG00000170581.13	STAT2	1590	ENSG00000170581.13	OK	(Intercept)	-1.18274009089994	0.255334382312695	-4.63212231814319	1.99382177587575e-05	0	count	4.91890297492944e-05	100	MGMT
ENSG00000170581.13	STAT2	1590	ENSG00000170581.13	OK	gene_idMGMT	0.229506622356604	0.375074944779162	0.61189537064848	0.542918813392295	0.321727947297819	count	0.701476901969959	100	MGMT
ENSG00000170584.10	NUDCD2	1519	ENSG00000170584.10	OK	(Intercept)	-2.07655796703602	0.421359439881643	-4.92823411674201	6.87066965805624e-06	0	count	1.74003885941868e-05	100	MGMT
ENSG00000170584.10	NUDCD2	1519	ENSG00000170584.10	OK	gene_idMGMT	0.57678078969009	0.568160777081368	1.01517178403797	0.314100236151248	0.784631555925881	count	0.479473714210922	100	MGMT
ENSG00000170604.4	IRF2BP1	357	ENSG00000170604.4	OK	(Intercept)	-2.32787239531681	0.390348159919332	-5.96357978425691	1.41331275560604e-07	0	count	4.0558965978827e-07	100	MGMT
ENSG00000170604.4	IRF2BP1	357	ENSG00000170604.4	OK	gene_idMGMT	-0.876652874268596	0.828053632480627	-1.05869093484003	0.293984186226846	-1.08779009599035	count	0.456317025121676	100	MGMT
ENSG00000170606.14	HSPA4	5917	ENSG00000170606.14	OK	(Intercept)	0.756655377355344	0.0881188642405987	8.58675816893623	4.92323680376244e-12	0	count	2.00588799004709e-11	100	MGMT
ENSG00000170606.14	HSPA4	5917	ENSG00000170606.14	OK	gene_idMGMT	0.0461525393704836	0.136253549705688	0.338725409137411	0.735999162245686	0.0662800994414457	count	0.845448395579423	100	MGMT
ENSG00000170619.9	COMMD5	842	ENSG00000170619.9	OK	(Intercept)	-2.19434100269239	0.396744212330989	-5.53087085958983	7.34573937254439e-07	0	count	1.98853102151291e-06	100	MGMT
ENSG00000170619.9	COMMD5	842	ENSG00000170619.9	OK	gene_idMGMT	-0.604719158784849	0.75970735179071	-0.795989610156415	0.429176186439237	-0.776957514276952	count	0.599549418335418	100	MGMT
ENSG00000170624.13	SGCD	1462	ENSG00000170624.13	OK	(Intercept)	-1.78887589458424	0.295090298996257	-6.06213047554956	9.67280062573148e-08	0	count	2.81569279801224e-07	100	MGMT
ENSG00000170624.13	SGCD	1462	ENSG00000170624.13	OK	gene_idMGMT	-0.162886406505795	0.48616389055121	-0.335044230292618	0.738760285985904	-0.220659870300773	count	0.847325443655083	100	MGMT
ENSG00000170632.13	ARMC10	1511	ENSG00000170632.13	OK	(Intercept)	-1.87588727157385	0.345719943126713	-5.42603141319591	1.08986865505394e-06	0	count	2.91191989932453e-06	100	MGMT
ENSG00000170632.13	ARMC10	1511	ENSG00000170632.13	OK	gene_idMGMT	0.0576563631083484	0.532790219439136	0.108215881231909	0.914185525994976	0.0782199075743749	count	0.954877590903817	100	MGMT
ENSG00000170633.16	RNF34	1610	ENSG00000170633.16	OK	(Intercept)	-1.38341078647607	0.25196650650108	-5.49045508344237	8.55448960271562e-07	0	count	2.30387278267267e-06	100	MGMT
ENSG00000170633.16	RNF34	1610	ENSG00000170633.16	OK	gene_idMGMT	-0.722502194441224	0.503933021805327	-1.43372663266416	0.156841288107718	-0.984878930381908	count	0.276403729326423	100	MGMT
ENSG00000170634.12	ACYP2	2372	ENSG00000170634.12	OK	(Intercept)	-0.662864631726708	0.181156993808795	-3.65906177724686	0.000535743657381666	0	count	0.0012368749220247	100	MGMT
ENSG00000170634.12	ACYP2	2372	ENSG00000170634.12	OK	gene_idMGMT	0.166389563308038	0.270726463899984	0.614603984077111	0.541140075739519	0.23583401384073	count	0.699982985264973	100	MGMT
ENSG00000170638.9	TRABD	776	ENSG00000170638.9	OK	(Intercept)	-1.87588726810298	0.279725659526717	-6.70616800502642	7.91521706218513e-09	0	count	2.5379004227403e-08	100	MGMT
ENSG00000170638.9	TRABD	776	ENSG00000170638.9	OK	gene_idMGMT	-0.63549080370582	0.541666102465683	-1.17321501347979	0.245346106653695	-0.84039402180198	count	0.397132163114069	100	MGMT
ENSG00000170653.18	ATF7	603	ENSG00000170653.18	OK	(Intercept)	-2.07655796703602	0.361289600004605	-5.74762729679889	3.22907520401865e-07	0	count	8.99235059106937e-07	100	MGMT
ENSG00000170653.18	ATF7	603	ENSG00000170653.18	OK	gene_idMGMT	-0.434820121989209	0.651323936871499	-0.667594260511564	0.506952361732892	-0.570397167387066	count	0.670782303184093	100	MGMT
ENSG00000170677.5	SOCS6	1599	ENSG00000170677.5	OK	(Intercept)	-1.56573234326989	0.329811636745283	-4.74735324296372	1.32106951182131e-05	0	count	3.29064004366483e-05	100	MGMT
ENSG00000170677.5	SOCS6	1599	ENSG00000170677.5	OK	gene_idMGMT	0.376110094226749	0.466424151113395	0.806369252811934	0.423214658430277	0.521806206297989	count	0.59384897046166	100	MGMT
ENSG00000170734.11	POLH	2902	ENSG00000170734.11	OK	(Intercept)	-0.196245100466429	0.129830640134902	-1.51154689110766	0.13589850650582	0	count	0.24491899984632	100	MGMT
ENSG00000170734.11	POLH	2902	ENSG00000170734.11	OK	gene_idMGMT	-0.146079288189505	0.212768410741974	-0.686564738064696	0.49500195433691	-0.208022433942116	count	0.660194504687447	100	MGMT
ENSG00000170759.10	KIF5B	6093	ENSG00000170759.10	OK	(Intercept)	0.88527275484229	0.104217562878218	8.49446801856959	7.05906281791579e-12	0	count	2.84865765372463e-11	100	MGMT
ENSG00000170759.10	KIF5B	6093	ENSG00000170759.10	OK	gene_idMGMT	0.0292391503847763	0.161944641744757	0.180550279834886	0.857329048768625	0.0420123433903115	count	0.922306132816039	100	MGMT
ENSG00000170776.21	AKAP13	5328	ENSG00000170776.21	OK	(Intercept)	0.203554270105984	0.120673825393599	1.68681376795718	0.0968323971299991	0	count	0.182594318003815	100	MGMT
ENSG00000170776.21	AKAP13	5328	ENSG00000170776.21	OK	gene_idMGMT	0.088428021775091	0.184332321067317	0.479720654864415	0.633170173333095	0.126586293869772	count	0.772760009546322	100	MGMT
ENSG00000170779.10	CDCA4	1176	ENSG00000170779.10	OK	(Intercept)	-1.97119745137819	0.36942774076516	-5.33581329679098	1.52780396516434e-06	0	count	4.03787866207052e-06	100	MGMT
ENSG00000170779.10	CDCA4	1176	ENSG00000170779.10	OK	gene_idMGMT	-0.134715529538662	0.603272814671845	-0.223307807450169	0.824054495613064	-0.180484148718041	count	0.902247234089968	100	MGMT
ENSG00000170802.15	FOXN2	1729	ENSG00000170802.15	OK	(Intercept)	-1.22926010589638	0.225860319477515	-5.44256781687037	1.02425849370032e-06	0	count	2.74190180920635e-06	100	MGMT
ENSG00000170802.15	FOXN2	1729	ENSG00000170802.15	OK	gene_idMGMT	-0.270517071299902	0.385231364378963	-0.702219747179739	0.48525749196096	-0.375534362591111	count	0.651550664035438	100	MGMT
ENSG00000170832.12	USP32	4024	ENSG00000170832.12	OK	(Intercept)	-0.0993952744763366	0.162668457947786	-0.611029794775832	0.543487863187995	0	count	0.701957215550656	100	MGMT
ENSG00000170832.12	USP32	4024	ENSG00000170832.12	OK	gene_idMGMT	0.190706870897894	0.241479220132039	0.789744437610892	0.432787079470229	0.272392832826671	count	0.603008569607959	100	MGMT
ENSG00000170836.11	PPM1D	2997	ENSG00000170836.11	OK	(Intercept)	-0.0841278023458129	0.12660562374794	-0.664487088767112	0.508924429375487	0	count	0.672534329723265	100	MGMT
ENSG00000170836.11	PPM1D	2997	ENSG00000170836.11	OK	gene_idMGMT	0.0366029539109021	0.196310343365419	0.186454535626623	0.852717324631407	0.0522488305533559	count	0.919569399925154	100	MGMT
ENSG00000170846.16	AC093323.1	548	ENSG00000170846.16	OK	(Intercept)	-2.66434463193809	0.506821940860641	-5.2569638706125	2.04962482270949e-06	0	count	5.36906236602415e-06	100	MGMT
ENSG00000170846.16	AC093323.1	548	ENSG00000170846.16	OK	gene_idMGMT	-0.134715529537703	0.82763639889637	-0.162771392990137	0.871245410054944	-0.168464576498607	count	0.930472731134761	100	MGMT
ENSG00000170852.10	KBTBD2	2715	ENSG00000170852.10	OK	(Intercept)	-0.94157803419109	0.175044668110127	-5.37907292096844	1.29962302231971e-06	0	count	3.45236777865367e-06	100	MGMT
ENSG00000170852.10	KBTBD2	2715	ENSG00000170852.10	OK	gene_idMGMT	0.134948037405042	0.263889917230769	0.511380043698414	0.610961813942144	0.19012870214745	count	0.755775548905799	100	MGMT
ENSG00000170854.17	RIOX2	1768	ENSG00000170854.17	OK	(Intercept)	-1.7088331869107	0.366976988503921	-4.65651318868033	1.82806597223367e-05	0	count	4.51913546006842e-05	100	MGMT
ENSG00000170854.17	RIOX2	1768	ENSG00000170854.17	OK	gene_idMGMT	0.209056009563888	0.54206085395108	0.385668893151165	0.701105946188042	0.28728956474067	count	0.821946507970346	100	MGMT
ENSG00000170855.3	TRIAP1	1070	ENSG00000170855.3	OK	(Intercept)	-1.32934356517258	0.195715977221402	-6.79220768812744	5.65162126605319e-09	0	count	1.83557422271727e-08	100	MGMT
ENSG00000170855.3	TRIAP1	1070	ENSG00000170855.3	OK	gene_idMGMT	-0.622418732608074	0.377183180295685	-1.65017626745748	0.104132755646343	-0.853304225447426	count	0.194639694805716	100	MGMT
ENSG00000170860.3	LSM3	2541	ENSG00000170860.3	OK	(Intercept)	-0.941578034105588	0.200801371856832	-4.68910160024663	1.62744776843853e-05	0	count	4.03411323872046e-05	100	MGMT
ENSG00000170860.3	LSM3	2541	ENSG00000170860.3	OK	gene_idMGMT	-0.558199140547079	0.378088354229381	-1.47637221380383	0.145073376270806	-0.778599570394464	count	0.258919724622325	100	MGMT
ENSG00000170871.11	KIAA0232	4053	ENSG00000170871.11	OK	(Intercept)	-0.512582428672564	0.154814595116664	-3.31094383114393	0.00157742114352353	0	count	0.00356802022253139	100	MGMT
ENSG00000170871.11	KIAA0232	4053	ENSG00000170871.11	OK	gene_idMGMT	0.303789432641155	0.223008457061879	1.36223278992896	0.178216615347291	0.43205529280617	count	0.30726912903773	100	MGMT
ENSG00000170876.7	TMEM43	4529	ENSG00000170876.7	OK	(Intercept)	0.145058063424395	0.13409281381561	1.08177358127381	0.28368184150853	0	count	0.444203429763323	100	MGMT
ENSG00000170876.7	TMEM43	4529	ENSG00000170876.7	OK	gene_idMGMT	0.411616782683763	0.187974810504479	2.18974436829638	0.0324421161043906	0.589656891690454	count	0.0669622322156107	100	MGMT
ENSG00000170881.4	RNF139	691	ENSG00000170881.4	OK	(Intercept)	-2.19434100065838	0.311839786484638	-7.03675764210567	2.16528813535314e-09	0	count	7.28693040269277e-09	100	MGMT
ENSG00000170881.4	RNF139	691	ENSG00000170881.4	OK	gene_idMGMT	0.242578709440872	0.456477364468997	0.531414541711295	0.597093525236865	0.324146654473703	count	0.745116711923999	100	MGMT
ENSG00000170889.13	RPS9	4170	ENSG00000170889.13	OK	(Intercept)	-0.114899461012566	0.145785758624954	-0.788139130298414	0.433718155584452	0	count	0.603885546306618	100	MGMT
ENSG00000170889.13	RPS9	4170	ENSG00000170889.13	OK	gene_idMGMT	-0.0451033708210494	0.231602054613815	-0.194745123899083	0.846250410736195	-0.0643322351607607	count	0.915720532462584	100	MGMT
ENSG00000170892.10	TSEN34	3230	ENSG00000170892.10	OK	(Intercept)	-0.361759538942289	0.152415416817486	-2.37351015071847	0.0208390902830562	0	count	0.0439554511376119	100	MGMT
ENSG00000170892.10	TSEN34	3230	ENSG00000170892.10	OK	gene_idMGMT	-0.00955238658686533	0.239568268472251	-0.0398733381836493	0.968326489759922	-0.0135851828039596	count	0.984505911223668	100	MGMT
ENSG00000170903.10	MSANTD4	810	ENSG00000170903.10	OK	(Intercept)	-2.32787239531692	0.453646194620029	-5.13147122785132	3.26241178524218e-06	0	count	8.43123099453107e-06	100	MGMT
ENSG00000170903.10	MSANTD4	810	ENSG00000170903.10	OK	gene_idMGMT	0.509641486851527	0.621180576242056	0.820440152740601	0.415212893911103	0.680651983364863	count	0.58601230727952	100	MGMT
ENSG00000170906.15	NDUFA3	2136	ENSG00000170906.15	OK	(Intercept)	-1.13828832823825	0.231896686743303	-4.90860108535434	7.37911130060862e-06	0	count	1.86545355691418e-05	100	MGMT
ENSG00000170906.15	NDUFA3	2136	ENSG00000170906.15	OK	gene_idMGMT	0.418669708495143	0.324518078064323	1.29012753616813	0.201956543614464	0.588996443667179	count	0.340262210990394	100	MGMT
ENSG00000170917.13	NUDT6	1024	ENSG00000170917.13	OK	(Intercept)	-1.50119382213245	0.277507599338222	-5.40955932634774	1.15933953073912e-06	0	count	3.09131455656391e-06	100	MGMT
ENSG00000170917.13	NUDT6	1024	ENSG00000170917.13	OK	gene_idMGMT	-0.604719158784842	0.531386604649778	-1.13800226331147	0.259643390429529	-0.821854228901551	count	0.414993590044312	100	MGMT
ENSG00000170919.15	TPT1-AS1	1407	ENSG00000170919.15	OK	(Intercept)	-2.07655796703602	0.351826866033784	-5.90221545740802	1.78855063654983e-07	0	count	5.08780487095099e-07	100	MGMT
ENSG00000170919.15	TPT1-AS1	1407	ENSG00000170919.15	OK	gene_idMGMT	0.66379216667867	0.465423196972059	1.42621203884369	0.158989778047024	0.904997330030261	count	0.279539504363059	100	MGMT
ENSG00000170921.15	TANC2	4001	ENSG00000170921.15	OK	(Intercept)	-0.0993952744492783	0.165617338758523	-0.600150172647084	0.550666232693229	0	count	0.707802366529979	100	MGMT
ENSG00000170921.15	TANC2	4001	ENSG00000170921.15	OK	gene_idMGMT	-0.0370770600015687	0.262472760331196	-0.141260601499309	0.888137290347527	-0.0528956910126512	count	0.940144442031307	100	MGMT
ENSG00000170946.14	DNAJC24	747	ENSG00000170946.14	OK	(Intercept)	-2.88748818325235	0.417652817603319	-6.91360877156788	3.51134563017704e-09	0	count	1.16094475970981e-08	100	MGMT
ENSG00000170946.14	DNAJC24	747	ENSG00000170946.14	OK	gene_idMGMT	-1.01018426688311	0.933898430423048	-1.08168536746068	0.283720730496079	-1.11744657087259	count	0.444250166149155	100	MGMT
ENSG00000170949.17	ZNF160	1311	ENSG00000170949.17	OK	(Intercept)	-1.78887589458423	0.394017945809895	-4.54008735796852	2.76185977669987e-05	0	count	6.76492378635251e-05	100	MGMT
ENSG00000170949.17	ZNF160	1311	ENSG00000170949.17	OK	gene_idMGMT	-0.162886406446869	0.649145885851557	-0.250924191305924	0.802730054909156	-0.220659870221352	count	0.888901418361906	100	MGMT
ENSG00000170962.12	PDGFD	1579	ENSG00000170962.12	OK	(Intercept)	-1.18274009101392	0.284505126162487	-4.15718376314399	0.000103939358300714	0	count	0.00024767249889109	100	MGMT
ENSG00000170962.12	PDGFD	1579	ENSG00000170962.12	OK	gene_idMGMT	-0.412347266137234	0.508938151384149	-0.810210955920244	0.42102084348586	-0.57180886004531	count	0.591742573959475	100	MGMT
ENSG00000171016.11	PYGO1	1635	ENSG00000171016.11	OK	(Intercept)	-1.70883318574216	0.24613567656965	-6.94264728119821	3.13320444671191e-09	0	count	1.04041065350199e-08	100	MGMT
ENSG00000171016.11	PYGO1	1635	ENSG00000171016.11	OK	gene_idMGMT	-0.109397722673792	0.398790112508515	-0.274324059805912	0.784777889515785	-0.149125213312322	count	0.877429290681839	100	MGMT
ENSG00000171017.10	LRRC8E	1402	ENSG00000171017.10	OK	(Intercept)	-1.56573234327003	0.303558659478076	-5.15792349973501	2.95881754601722e-06	0	count	7.66667831242815e-06	100	MGMT
ENSG00000171017.10	LRRC8E	1402	ENSG00000171017.10	OK	gene_idMGMT	0.376110094226885	0.429296781172588	0.876107417343245	0.384465755214236	0.521806206298176	count	0.555085887461562	100	MGMT
ENSG00000171044.10	XKR6	5316	ENSG00000171044.10	OK	(Intercept)	0.570404542086399	0.109201683188031	5.2234043050805	2.32171278374509e-06	0	count	6.05884636834679e-06	100	MGMT
ENSG00000171044.10	XKR6	5316	ENSG00000171044.10	OK	gene_idMGMT	-0.124271570378066	0.177745696597711	-0.699153750311763	0.487157499742012	-0.178213279434606	count	0.653254197196148	100	MGMT
ENSG00000171045.14	TSNARE1	373	ENSG00000171045.14	OK	(Intercept)	-3.17517025570397	0.57548299840551	-5.51740062608524	7.72858990969649e-07	0	count	2.08862259587486e-06	100	MGMT
ENSG00000171045.14	TSNARE1	373	ENSG00000171045.14	OK	gene_idMGMT	0.376110094226786	0.813855906217614	0.462133519402413	0.645656989887889	0.452529205962249	count	0.782056929192671	100	MGMT
ENSG00000171055.14	FEZ2	5595	ENSG00000171055.14	OK	(Intercept)	0.908001005919847	0.105756673525492	8.58575611023715	4.94252405656887e-12	0	count	2.01348568620713e-11	100	MGMT
ENSG00000171055.14	FEZ2	5595	ENSG00000171055.14	OK	gene_idMGMT	-0.161282556923825	0.174146867942759	-0.926129529799166	0.358088953836354	-0.231667600895182	count	0.52779222494611	100	MGMT
ENSG00000171067.10	C11orf24	1595	ENSG00000171067.10	OK	(Intercept)	-1.13828832539121	0.243647513280916	-4.67186514675737	1.73071824807161e-05	0	count	4.28377350170916e-05	100	MGMT
ENSG00000171067.10	C11orf24	1595	ENSG00000171067.10	OK	gene_idMGMT	-0.0513339076572677	0.387788488378636	-0.132376048272855	0.895129795871373	-0.0717607453892408	count	0.944151415900341	100	MGMT
ENSG00000171097.13	KYAT1	2339	ENSG00000171097.13	OK	(Intercept)	-1.13828832046471	0.243028416211997	-4.68376636035747	1.65875277845869e-05	0	count	4.10975100336584e-05	100	MGMT
ENSG00000171097.13	KYAT1	2339	ENSG00000171097.13	OK	gene_idMGMT	0.236348145364863	0.356356442880489	0.66323522441301	0.509720128941498	0.331756715010692	count	0.673240346111447	100	MGMT
ENSG00000171100.14	MTM1	1490	ENSG00000171100.14	OK	(Intercept)	-2.48202307514395	0.421738990458751	-5.8852113067471	1.90896664199178e-07	0	count	5.41787134987799e-07	100	MGMT
ENSG00000171100.14	MTM1	1490	ENSG00000171100.14	OK	gene_idMGMT	0.982245897796971	0.524290422641636	1.87347671324593	0.065875380211589	1.31726404451208	count	0.129281298462211	100	MGMT
ENSG00000171103.10	TRMT61B	1281	ENSG00000171103.10	OK	(Intercept)	-1.7088331869107	0.310819182816975	-5.49783694630246	8.31994114368954e-07	0	count	2.24302468183295e-06	100	MGMT
ENSG00000171103.10	TRMT61B	1281	ENSG00000171103.10	OK	gene_idMGMT	-0.109397721554775	0.503584588967413	-0.21723802505373	0.8287598872251	-0.149125211782004	count	0.905096221274358	100	MGMT
ENSG00000171105.13	INSR	2843	ENSG00000171105.13	OK	(Intercept)	-0.747422017385373	0.214263314229239	-3.48833406257178	0.000916540877256977	0	count	0.00209492695667153	100	MGMT
ENSG00000171105.13	INSR	2843	ENSG00000171105.13	OK	gene_idMGMT	0.376110091857024	0.303019203126451	1.24120876821154	0.219359494984441	0.533229788143026	count	0.363593229029977	100	MGMT
ENSG00000171109.18	MFN1	3488	ENSG00000171109.18	OK	(Intercept)	-0.467120054601919	0.115462782874435	-4.04563308603006	0.000151392705794076	0	count	0.000358078117158657	100	MGMT
ENSG00000171109.18	MFN1	3488	ENSG00000171109.18	OK	gene_idMGMT	-0.0632565655569547	0.184441596317251	-0.342962579049412	0.732825333254038	-0.0897813030891816	count	0.843279420321627	100	MGMT
ENSG00000171126.7	KCNG3	553	ENSG00000171126.7	OK	(Intercept)	-3.1751702557041	0.532874312643768	-5.95857255710266	1.44075819422819e-07	0	count	4.13149793033417e-07	100	MGMT
ENSG00000171126.7	KCNG3	553	ENSG00000171126.7	OK	gene_idMGMT	0.376110094226859	0.753598113897616	0.499085769046866	0.619544003716649	0.45252920596233	count	0.762366347354446	100	MGMT
ENSG00000171130.17	ATP6V0E2	1213	ENSG00000171130.17	OK	(Intercept)	-1.78887589458424	0.281830279470491	-6.34735166833463	3.20742820114283e-08	0	count	9.74459641547281e-08	100	MGMT
ENSG00000171130.17	ATP6V0E2	1213	ENSG00000171130.17	OK	gene_idMGMT	-0.499358643127014	0.519669367416603	-0.960916064014781	0.340450936581305	-0.668617725604461	count	0.508883031748804	100	MGMT
ENSG00000171132.13	PRKCE	2665	ENSG00000171132.13	OK	(Intercept)	-0.808046641568272	0.184754043366844	-4.37363441060842	4.94455179210458e-05	0	count	0.000119620191862854	100	MGMT
ENSG00000171132.13	PRKCE	2665	ENSG00000171132.13	OK	gene_idMGMT	-0.0451033706374765	0.293507967395948	-0.153670004387414	0.878385625127321	-0.0636106235215264	count	0.9345755859622	100	MGMT
ENSG00000171135.13	JAGN1	1642	ENSG00000171135.13	OK	(Intercept)	-1.13828832393738	0.252227350012983	-4.51294565747444	3.03887943182027e-05	0	count	7.42776824180845e-05	100	MGMT
ENSG00000171135.13	JAGN1	1642	ENSG00000171135.13	OK	gene_idMGMT	0.236348149268796	0.369841149530676	0.639053143677276	0.525220603983015	0.331756720476262	count	0.686476658831559	100	MGMT
ENSG00000171148.13	TADA3	2779	ENSG00000171148.13	OK	(Intercept)	-0.839795339477904	0.189251663932813	-4.43745287109361	3.9593866520247e-05	0	count	9.62180381518338e-05	100	MGMT
ENSG00000171148.13	TADA3	2779	ENSG00000171148.13	OK	gene_idMGMT	0.0331653426913679	0.293744543180446	0.112905391644993	0.910482477553718	0.0467818294817099	count	0.95281533612318	100	MGMT
ENSG00000171150.7	SOCS5	2554	ENSG00000171150.7	OK	(Intercept)	-0.941578032178637	0.235892088388109	-3.99156257682317	0.000181346183832977	0	count	0.000427430299328548	100	MGMT
ENSG00000171150.7	SOCS5	2554	ENSG00000171150.7	OK	gene_idMGMT	-0.183505694639345	0.391184877270667	-0.469102220718962	0.640696713648522	-0.257496444412373	count	0.778350763813567	100	MGMT
ENSG00000171155.7	C1GALT1C1	667	ENSG00000171155.7	OK	(Intercept)	-2.48202307514418	0.373601932048791	-6.64349635863243	1.01134519878338e-08	0	count	3.21311405872828e-08	100	MGMT
ENSG00000171155.7	C1GALT1C1	667	ENSG00000171155.7	OK	gene_idMGMT	-0.317037086333043	0.647097495977503	-0.48993712431869	0.625965102803577	-0.400988500675191	count	0.767321911174372	100	MGMT
ENSG00000171159.4	C9orf16	1586	ENSG00000171159.4	OK	(Intercept)	-1.05490671723464	0.217667055383482	-4.84642343039061	9.24487242443904e-06	0	count	2.32359222353362e-05	100	MGMT
ENSG00000171159.4	C9orf16	1586	ENSG00000171159.4	OK	gene_idMGMT	-0.134715531628319	0.355454187909411	-0.378995482992175	0.70602912709503	-0.188557205200138	count	0.825403791328986	100	MGMT
ENSG00000171160.17	MORN4	556	ENSG00000171160.17	OK	(Intercept)	-3.17517025570413	0.500990005971624	-6.33779160832995	3.3287765609518e-08	0	count	1.00998017543317e-07	100	MGMT
ENSG00000171160.17	MORN4	556	ENSG00000171160.17	OK	gene_idMGMT	0.376110094226891	0.708506869853392	0.530848902431557	0.59748305235693	0.452529205962368	count	0.745418095759402	100	MGMT
ENSG00000171161.12	ZNF672	532	ENSG00000171161.12	OK	(Intercept)	-2.66434463193814	0.356349469305167	-7.47677451893852	3.83663800761479e-10	0	count	1.37088211980934e-09	100	MGMT
ENSG00000171161.12	ZNF672	532	ENSG00000171161.12	OK	gene_idMGMT	-1.23332781820693	0.872874102608261	-1.41295040661831	0.162837007853864	-1.39478568599664	count	0.285184626807843	100	MGMT
ENSG00000171163.15	ZNF692	501	ENSG00000171163.15	OK	(Intercept)	-3.17517025570413	0.538987789054381	-5.89098736591928	1.86718875369843e-07	0	count	5.30316865977996e-07	100	MGMT
ENSG00000171163.15	ZNF692	501	ENSG00000171163.15	OK	gene_idMGMT	-0.0293550138720391	0.852213423211557	-0.0344456131204963	0.972636150146387	-0.0340751047167607	count	0.986893693950195	100	MGMT
ENSG00000171169.8	NAIF1	546	ENSG00000171169.8	OK	(Intercept)	-2.66434463193728	0.5173677756285	-5.14980784935944	3.04888121408923e-06	0	count	7.89384361945725e-06	100	MGMT
ENSG00000171169.8	NAIF1	546	ENSG00000171169.8	OK	gene_idMGMT	-0.134715529539791	0.84485823150914	-0.159453414212647	0.87384721510889	-0.168464576501213	count	0.932010762180145	100	MGMT
ENSG00000171202.6	TMEM126A	1364	ENSG00000171202.6	OK	(Intercept)	-1.7088331869107	0.281389206296769	-6.07284554158935	9.28142080750518e-08	0	count	2.70599500166687e-07	100	MGMT
ENSG00000171202.6	TMEM126A	1364	ENSG00000171202.6	OK	gene_idMGMT	-0.242929114179336	0.475634580789074	-0.510747376223819	0.611402135671986	-0.32985882230984	count	0.756131182959623	100	MGMT
ENSG00000171204.12	TMEM126B	1833	ENSG00000171204.12	OK	(Intercept)	-1.09572871402041	0.180227430820853	-6.07970001586258	9.0393333868164e-08	0	count	2.63804985381445e-07	100	MGMT
ENSG00000171204.12	TMEM126B	1833	ENSG00000171204.12	OK	gene_idMGMT	0.193788537440183	0.267320339122488	0.724930014963762	0.47131273655505	0.272176889361036	count	0.638980786089524	100	MGMT
ENSG00000171206.13	TRIM8	2859	ENSG00000171206.13	OK	(Intercept)	-0.512582428557914	0.172088646265878	-2.97859527447249	0.00417414213625437	0	count	0.009248535680649	100	MGMT
ENSG00000171206.13	TRIM8	2859	ENSG00000171206.13	OK	gene_idMGMT	0.225827891056791	0.253045229394093	0.8924408162032	0.375722055955522	0.321003674683451	count	0.546182636783914	100	MGMT
ENSG00000171208.9	NETO2	1548	ENSG00000171208.9	OK	(Intercept)	-1.70883318691034	0.353700890810523	-4.83129455228248	9.76453893313553e-06	0	count	2.45065924876594e-05	100	MGMT
ENSG00000171208.9	NETO2	1548	ENSG00000171208.9	OK	gene_idMGMT	0.583749459004774	0.476184482819295	1.2258892930501	0.225030214850787	0.808392695630752	count	0.37107688221991	100	MGMT
ENSG00000171222.10	SCAND1	1658	ENSG00000171222.10	OK	(Intercept)	-1.56573234327001	0.313334209894417	-4.99700413752335	5.34627805107569e-06	0	count	1.36304783517551e-05	100	MGMT
ENSG00000171222.10	SCAND1	1658	ENSG00000171222.10	OK	gene_idMGMT	0.66379216667865	0.414502216018018	1.60142006731707	0.114536360600525	0.925323693831662	count	0.211513285907284	100	MGMT
ENSG00000171223.5	JUNB	745	ENSG00000171223.5	OK	(Intercept)	-1.97119744741645	0.255020098573605	-7.72957683900946	1.41879494974686e-10	0	count	5.2324516342284e-10	100	MGMT
ENSG00000171223.5	JUNB	745	ENSG00000171223.5	OK	gene_idMGMT	-0.540180640722826	0.477106911972512	-1.13220040868733	0.262054745749535	-0.71170256885034	count	0.418008232445324	100	MGMT
ENSG00000171224.8	C10orf35	544	ENSG00000171224.8	OK	(Intercept)	-2.48202307514418	0.422364931860889	-5.87648947134103	1.97381154357407e-07	0	count	5.59495336408223e-07	100	MGMT
ENSG00000171224.8	C10orf35	544	ENSG00000171224.8	OK	gene_idMGMT	0.376110094227066	0.597314131365517	0.62966883667601	0.531301800052022	0.493453737138039	count	0.691633806889669	100	MGMT
ENSG00000171241.8	SHCBP1	2914	ENSG00000171241.8	OK	(Intercept)	-0.512582428678651	0.241250379496422	-2.12469066265761	0.0377411405535135	0	count	0.0771954774588715	100	MGMT
ENSG00000171241.8	SHCBP1	2914	ENSG00000171241.8	OK	gene_idMGMT	-0.900183371678378	0.516486088590926	-1.74289955056535	0.0864742081062681	-1.26450718434929	count	0.165207509313267	100	MGMT
ENSG00000171262.11	FAM98B	2328	ENSG00000171262.11	OK	(Intercept)	-1.44056919974809	0.228563727140422	-6.30270261065111	3.81458084232273e-08	0	count	1.15117173889781e-07	100	MGMT
ENSG00000171262.11	FAM98B	2328	ENSG00000171262.11	OK	gene_idMGMT	0.0278034000872678	0.355316376356267	0.0782497006537913	0.937889806087189	0.0385079999298717	count	0.967960619563181	100	MGMT
ENSG00000171295.12	ZNF440	935	ENSG00000171295.12	OK	(Intercept)	-1.78887589458424	0.339489261783062	-5.26931510348434	1.95759968608441e-06	0	count	5.13480906801197e-06	100	MGMT
ENSG00000171295.12	ZNF440	935	ENSG00000171295.12	OK	gene_idMGMT	-0.31703708632079	0.588011679448463	-0.539168008734385	0.591766084219494	-0.427321790608722	count	0.740970767839333	100	MGMT
ENSG00000171298.12	GAA	2625	ENSG00000171298.12	OK	(Intercept)	-0.213339533825324	0.152629531375446	-1.39776052447243	0.1673316260929	0	count	0.291689881455496	100	MGMT
ENSG00000171298.12	GAA	2625	ENSG00000171298.12	OK	gene_idMGMT	0.0768671993735661	0.233918797691494	0.328606337464777	0.743597416267097	0.109590246648821	count	0.850610400199893	100	MGMT
ENSG00000171302.16	CANT1	2626	ENSG00000171302.16	OK	(Intercept)	-0.402581532983302	0.193649899549904	-2.07891423604667	0.0419086037873809	0	count	0.0851572954110496	100	MGMT
ENSG00000171302.16	CANT1	2626	ENSG00000171302.16	OK	gene_idMGMT	-0.787040714766342	0.396861197000881	-1.98316368723898	0.0519318122801569	-1.11023559377447	count	0.103953672959475	100	MGMT
ENSG00000171307.18	ZDHHC16	2050	ENSG00000171307.18	OK	(Intercept)	-0.536112926088841	0.133683603423181	-4.0103117537291	0.00017036454387341	0	count	0.000402038328986387	100	MGMT
ENSG00000171307.18	ZDHHC16	2050	ENSG00000171307.18	OK	gene_idMGMT	-0.471187766149658	0.244071376458604	-1.93053267034602	0.0582707355239032	-0.665259857989262	count	0.115573260308288	100	MGMT
ENSG00000171310.10	CHST11	1294	ENSG00000171310.10	OK	(Intercept)	-1.50119382213245	0.284106624461494	-5.2839099580232	1.85409018387347e-06	0	count	4.8711482769829e-06	100	MGMT
ENSG00000171310.10	CHST11	1294	ENSG00000171310.10	OK	gene_idMGMT	0.168470729448632	0.424334850473719	0.397023080382285	0.692759204202064	0.233414103981682	count	0.816044268891129	100	MGMT
ENSG00000171311.12	EXOSC1	2652	ENSG00000171311.12	OK	(Intercept)	-1.3293435642424	0.253525575728605	-5.24342982131885	2.15535492044948e-06	0	count	5.63741266344629e-06	100	MGMT
ENSG00000171311.12	EXOSC1	2652	ENSG00000171311.12	OK	gene_idMGMT	0.204259839386745	0.374965901835017	0.544742437611349	0.58794975116147	0.284947291008781	count	0.737990074905093	100	MGMT
ENSG00000171314.8	PGAM1	897	ENSG00000171314.8	OK	(Intercept)	-1.87588727157387	0.316820649421588	-5.92097540043123	1.66441585359819e-07	0	count	4.7473705941579e-07	100	MGMT
ENSG00000171314.8	PGAM1	897	ENSG00000171314.8	OK	gene_idMGMT	-0.230025709343024	0.533288464108892	-0.431334493101009	0.667771040485276	-0.309175623277162	count	0.798265410818942	100	MGMT
ENSG00000171320.14	ESCO2	2086	ENSG00000171320.14	OK	(Intercept)	-0.941578034194117	0.297496500332279	-3.1650054139879	0.00243613429517239	0	count	0.00546167991448409	100	MGMT
ENSG00000171320.14	ESCO2	2086	ENSG00000171320.14	OK	gene_idMGMT	-0.653509322956885	0.57992779094979	-1.12688050677238	0.264279694362376	-0.909929279022602	count	0.420775421516266	100	MGMT
ENSG00000171346.15	KRT15	401	ENSG00000171346.15	OK	(Intercept)	-3.58063536321264	0.983344593234286	-3.64128240277978	0.000566914346639057	0	count	0.00130742986085213	100	MGMT
ENSG00000171346.15	KRT15	401	ENSG00000171346.15	OK	gene_idMGMT	0.376110093630338	1.39067043454351	0.270452354697393	0.787740420405636	0.417916656891684	count	0.879373906111372	100	MGMT
ENSG00000171365.15	CLCN5	933	ENSG00000171365.15	OK	(Intercept)	-2.66434463193812	0.465857784774569	-5.71922315997663	3.59789963273064e-07	0	count	9.98026598269194e-07	100	MGMT
ENSG00000171365.15	CLCN5	933	ENSG00000171365.15	OK	gene_idMGMT	0.55843165102083	0.630774435453886	0.885311166136591	0.379523157668999	0.725977661312654	count	0.550047234474842	100	MGMT
ENSG00000171421.12	MRPL36	1344	ENSG00000171421.12	OK	(Intercept)	-1.70883318455504	0.260439096831072	-6.56135428723069	1.39389648074965e-08	0	count	4.37303811245006e-08	100	MGMT
ENSG00000171421.12	MRPL36	1344	ENSG00000171421.12	OK	gene_idMGMT	0.519210935778505	0.355831309538989	1.45914910200339	0.149739820160219	0.718154678933019	count	0.2659088916452	100	MGMT
ENSG00000171425.9	ZNF581	612	ENSG00000171425.9	OK	(Intercept)	-2.66434463168259	0.345014481797028	-7.72241390507781	1.45934327785517e-10	0	count	5.37725843224247e-10	100	MGMT
ENSG00000171425.9	ZNF581	612	ENSG00000171425.9	OK	gene_idMGMT	0.37611011217926	0.487903640072533	0.770869658040153	0.44380926043385	0.484681749922304	count	0.613514093733791	100	MGMT
ENSG00000171443.6	ZNF524	586	ENSG00000171443.6	OK	(Intercept)	-2.48202307514416	0.400421705383072	-6.19852281176835	5.71193960630919e-08	0	count	1.69671885029045e-07	100	MGMT
ENSG00000171443.6	ZNF524	586	ENSG00000171443.6	OK	gene_idMGMT	0.530260774054124	0.545682826431545	0.971738065355158	0.335082141516208	0.700115657462071	count	0.502979954716337	100	MGMT
ENSG00000171444.17	MCC	853	ENSG00000171444.17	OK	(Intercept)	-0.839795339887093	0.346630648401286	-2.42273827706915	0.0184396027742402	0	count	0.0390978584338575	100	MGMT
ENSG00000171444.17	MCC	853	ENSG00000171444.17	OK	gene_idMGMT	-0.0621448364662613	0.553521086506302	-0.112271850126804	0.910982635849052	-0.0875638411732023	count	0.953068999262083	100	MGMT
ENSG00000171448.8	ZBTB26	850	ENSG00000171448.8	OK	(Intercept)	-2.66434463193609	0.568757984402767	-4.68449622686849	1.65443574959519e-05	0	count	4.09932878207688e-05	100	MGMT
ENSG00000171448.8	ZBTB26	850	ENSG00000171448.8	OK	gene_idMGMT	-0.134715529540434	0.92877813832899	-0.145045973824068	0.885160724001912	-0.168464576502036	count	0.938415820458093	100	MGMT
ENSG00000171451.13	DSEL	932	ENSG00000171451.13	OK	(Intercept)	-1.97119744582953	0.313187477119129	-6.29398551934991	3.94581115493653e-08	0	count	1.18927548326404e-07	100	MGMT
ENSG00000171451.13	DSEL	932	ENSG00000171451.13	OK	gene_idMGMT	0.558431646614776	0.424063394458058	1.3168588798579	0.192893568425287	0.763691926876341	count	0.327870531620845	100	MGMT
ENSG00000171453.17	POLR1C	1066	ENSG00000171453.17	OK	(Intercept)	-2.19434100268289	0.272185251898706	-8.06193938641289	3.84223955252156e-11	0	count	1.47521382302609e-10	100	MGMT
ENSG00000171453.17	POLR1C	1066	ENSG00000171453.17	OK	gene_idMGMT	0.0884280373683821	0.415749374052679	0.21269553939768	0.832285429633875	0.117484744324798	count	0.907264242445629	100	MGMT
ENSG00000171456.16	ASXL1	4483	ENSG00000171456.16	OK	(Intercept)	-0.230731276537657	0.148359153607727	-1.55522103575576	0.125152834476671	0	count	0.22832411766579	100	MGMT
ENSG00000171456.16	ASXL1	4483	ENSG00000171456.16	OK	gene_idMGMT	0.204259837300331	0.219426131486331	0.930882005332419	0.355645089435597	0.291365505523005	count	0.525190029310015	100	MGMT
ENSG00000171466.9	ZNF562	2455	ENSG00000171466.9	OK	(Intercept)	-1.32934356499854	0.237923798664007	-5.58726605939839	5.93611572400619e-07	0	count	1.61829751061282e-06	100	MGMT
ENSG00000171466.9	ZNF562	2455	ENSG00000171466.9	OK	gene_idMGMT	0.56716533151954	0.321511743356612	1.76405790220377	0.0828126918382917	0.795327633403631	count	0.158955535493675	100	MGMT
ENSG00000171467.15	ZNF318	1676	ENSG00000171467.15	OK	(Intercept)	-0.872585154986635	0.229883832250143	-3.79576565452915	0.000345181882078881	0	count	0.000803593129770826	100	MGMT
ENSG00000171467.15	ZNF318	1676	ENSG00000171467.15	OK	gene_idMGMT	-1.07917713782379	0.52851765111676	-2.04189422159031	0.0455653965419745	-1.49287720823844	count	0.092057590763385	100	MGMT
ENSG00000171469.10	ZNF561	1228	ENSG00000171469.10	OK	(Intercept)	-1.78887589458424	0.303525341399591	-5.89366240833639	1.84814837109505e-07	0	count	5.25112874223986e-07	100	MGMT
ENSG00000171469.10	ZNF561	1228	ENSG00000171469.10	OK	gene_idMGMT	-0.162886406505798	0.500060707113294	-0.325733264359229	0.74575947422627	-0.220659870300777	count	0.852029923820196	100	MGMT
ENSG00000171475.13	WIPF2	3611	ENSG00000171475.13	OK	(Intercept)	-0.0841278023458131	0.110651799274745	-0.760293125798404	0.450056764593339	0	count	0.619384718421331	100	MGMT
ENSG00000171475.13	WIPF2	3611	ENSG00000171475.13	OK	gene_idMGMT	-0.175958488073148	0.183055735648784	-0.961229034695459	0.340294882650227	-0.250870826738203	count	0.508716372882621	100	MGMT
ENSG00000171490.12	RSL1D1	4788	ENSG00000171490.12	OK	(Intercept)	0.203554270105968	0.111852068534795	1.81985253176293	0.0737708301054881	0	count	0.143274499489383	100	MGMT
ENSG00000171490.12	RSL1D1	4788	ENSG00000171490.12	OK	gene_idMGMT	-0.0407837097048966	0.177462438160616	-0.229816011363398	0.819016429745736	-0.0583525600033937	count	0.899054766059576	100	MGMT
ENSG00000171492.14	LRRC8D	461	ENSG00000171492.14	OK	(Intercept)	-2.66434463193518	0.502252197727294	-5.30479437221264	1.71528392660688e-06	0	count	4.51717317362649e-06	100	MGMT
ENSG00000171492.14	LRRC8D	461	ENSG00000171492.14	OK	gene_idMGMT	-0.134715529542056	0.82017499526525	-0.16425217827872	0.870084705953473	-0.168464576504066	count	0.929790321345943	100	MGMT
ENSG00000171497.4	PPID	1312	ENSG00000171497.4	OK	(Intercept)	-1.50119382213246	0.284660857422616	-5.2736222174155	1.92647502298722e-06	0	count	5.05577250252772e-06	100	MGMT
ENSG00000171497.4	PPID	1312	ENSG00000171497.4	OK	gene_idMGMT	-0.604719158784795	0.545083984604329	-1.10940547854062	0.271682129825674	-0.821854228901488	count	0.429783497238388	100	MGMT
ENSG00000171503.11	ETFDH	1219	ENSG00000171503.11	OK	(Intercept)	-1.97119745137819	0.332924067628098	-5.92086197138554	1.66514014626087e-07	0	count	4.74937128400471e-07	100	MGMT
ENSG00000171503.11	ETFDH	1219	ENSG00000171503.11	OK	gene_idMGMT	-0.134715529536172	0.543662314930771	-0.247792657016013	0.805140890124721	-0.180484148714722	count	0.890422374958232	100	MGMT
ENSG00000171530.13	TBCA	4026	ENSG00000171530.13	OK	(Intercept)	-0.423634942661677	0.154992302390704	-2.7332644016977	0.00822825946589154	0	count	0.0179234432280156	100	MGMT
ENSG00000171530.13	TBCA	4026	ENSG00000171530.13	OK	gene_idMGMT	0.376110094226433	0.219192254019313	1.71589135715213	0.0913417602114421	0.53579192578016	count	0.173405226419441	100	MGMT
ENSG00000171533.11	MAP6	803	ENSG00000171533.11	OK	(Intercept)	-2.32787239420555	0.315554738560222	-7.37707950394569	5.67986770422286e-10	0	count	2.00259861123865e-09	100	MGMT
ENSG00000171533.11	MAP6	803	ENSG00000171533.11	OK	gene_idMGMT	-0.18350568444409	0.523272199019794	-0.350688771136393	0.727050144844664	-0.237961951551818	count	0.839407967034837	100	MGMT
ENSG00000171552.12	BCL2L1	5166	ENSG00000171552.12	OK	(Intercept)	1.08750962133719	0.101615084363733	10.7022459130617	1.53730551203121e-15	0	count	7.77462437526668e-15	100	MGMT
ENSG00000171552.12	BCL2L1	5166	ENSG00000171552.12	OK	gene_idMGMT	-0.00844832906196363	0.159667195423315	-0.0529121153507151	0.957977709057788	-0.0121472461233575	count	0.978759117452383	100	MGMT
ENSG00000171566.11	PLRG1	2263	ENSG00000171566.11	OK	(Intercept)	-0.808046641568593	0.188071588576533	-4.29648437429863	6.45609108323172e-05	0	count	0.000155319498861314	100	MGMT
ENSG00000171566.11	PLRG1	2263	ENSG00000171566.11	OK	gene_idMGMT	0.0884280225018609	0.28728118896608	0.307809999046968	0.759292917402143	0.124893020087524	count	0.860910704449478	100	MGMT
ENSG00000171574.17	ZNF584	626	ENSG00000171574.17	OK	(Intercept)	-2.66434463193813	0.395848751299514	-6.73071374657992	7.19030888068605e-09	0	count	2.31387373481925e-08	100	MGMT
ENSG00000171574.17	ZNF584	626	ENSG00000171574.17	OK	gene_idMGMT	0.712582330848097	0.51828768324152	1.37487799515397	0.174282035121298	0.932639581636963	count	0.301642184858613	100	MGMT
ENSG00000171603.16	CLSTN1	3661	ENSG00000171603.16	OK	(Intercept)	-0.130647817980693	0.131508617915941	-0.993454421855469	0.324478246971871	0	count	0.491223579381465	100	MGMT
ENSG00000171603.16	CLSTN1	3661	ENSG00000171603.16	OK	gene_idMGMT	0.0171650017536186	0.205078325403843	0.0836997362827938	0.933573801290013	0.0244871964101043	count	0.965601007987332	100	MGMT
ENSG00000171604.11	CXXC5	4497	ENSG00000171604.11	OK	(Intercept)	-0.0993952744661605	0.167975091824669	-0.591726269570422	0.556256991636171	0	count	0.712389631277376	100	MGMT
ENSG00000171604.11	CXXC5	4497	ENSG00000171604.11	OK	gene_idMGMT	0.19070687088746	0.24935711890079	0.764794170417629	0.447391795613162	0.272392832811782	count	0.616887433358556	100	MGMT
ENSG00000171606.17	ZNF274	1610	ENSG00000171606.17	OK	(Intercept)	-1.97119745137812	0.434974866667558	-4.53175022842104	2.84422379062847e-05	0	count	6.96212044127389e-05	100	MGMT
ENSG00000171606.17	ZNF274	1610	ENSG00000171606.17	OK	gene_idMGMT	-0.134715529526723	0.710309960575717	-0.189657384809209	0.850217774911174	-0.180484148702125	count	0.918102223903049	100	MGMT
ENSG00000171612.6	SLC25A33	717	ENSG00000171612.6	OK	(Intercept)	-2.88748818325228	0.520122945120638	-5.55154932182919	6.79415249012859e-07	0	count	1.84399399332012e-06	100	MGMT
ENSG00000171612.6	SLC25A33	717	ENSG00000171612.6	OK	gene_idMGMT	-0.317037086332083	0.900879044116392	-0.351919703763386	0.726131501316974	-0.377729772074262	count	0.838808751626186	100	MGMT
ENSG00000171617.13	ENC1	1749	ENSG00000171617.13	OK	(Intercept)	-0.536112925840549	0.18069811442198	-2.96689828532786	0.00431481857012418	0	count	0.00955309834882644	100	MGMT
ENSG00000171617.13	ENC1	1749	ENSG00000171617.13	OK	gene_idMGMT	0.0396378573581774	0.279938029940184	0.141595114342439	0.887874185783343	0.0562427612378648	count	0.939999841508918	100	MGMT
ENSG00000171621.13	SPSB1	1405	ENSG00000171621.13	OK	(Intercept)	-1.3293435652058	0.27470303263879	-4.83920236495448	9.48944223788812e-06	0	count	2.38345913450706e-05	100	MGMT
ENSG00000171621.13	SPSB1	1405	ENSG00000171621.13	OK	gene_idMGMT	-0.0834222351514637	0.441523295145798	-0.188941865737608	0.850776043422666	-0.115790068705388	count	0.918405839500759	100	MGMT
ENSG00000171634.16	BPTF	6437	ENSG00000171634.16	OK	(Intercept)	1.03448515302897	0.102651962015261	10.0775974732483	1.59404491837128e-14	0	count	7.55676134966603e-14	100	MGMT
ENSG00000171634.16	BPTF	6437	ENSG00000171634.16	OK	gene_idMGMT	0.0717887027711388	0.157553366285935	0.455646898974239	0.65028869423169	0.103215227311617	count	0.785449785391597	100	MGMT
ENSG00000171658.8	NMRAL2P	458	ENSG00000171658.8	OK	(Intercept)	-2.48202307514416	0.435157680915396	-5.70373265599492	3.81629027963601e-07	0	count	1.05637257513905e-06	100	MGMT
ENSG00000171658.8	NMRAL2P	458	ENSG00000171658.8	OK	gene_idMGMT	-0.0293550138812658	0.688044695601085	-0.0426643996661014	0.966110723938337	-0.0377646787994011	count	0.983293647409642	100	MGMT
ENSG00000171680.21	PLEKHG5	629	ENSG00000171680.21	OK	(Intercept)	-2.66434463193814	0.397164476207083	-6.70841626467353	7.84589664651107e-09	0	count	2.51655141514639e-08	100	MGMT
ENSG00000171680.21	PLEKHG5	629	ENSG00000171680.21	OK	gene_idMGMT	0.963896759129009	0.495351130387607	1.94588585752246	0.0563568108968742	1.27396524494124	count	0.112084039210831	100	MGMT
ENSG00000171681.12	ATF7IP	3060	ENSG00000171681.12	OK	(Intercept)	-0.80804664152136	0.184921293978763	-4.36967871106373	5.01289284290656e-05	0	count	0.000121243031006005	100	MGMT
ENSG00000171681.12	ATF7IP	3060	ENSG00000171681.12	OK	gene_idMGMT	-0.256412464443748	0.313949433639373	-0.816731731194278	0.41731283826362	-0.36070166764006	count	0.588090130391825	100	MGMT
ENSG00000171700.13	RGS19	683	ENSG00000171700.13	OK	(Intercept)	-2.88748818325219	0.492770070958325	-5.85970689663981	2.10478341849509e-07	0	count	5.95258147441352e-07	100	MGMT
ENSG00000171700.13	RGS19	683	ENSG00000171700.13	OK	gene_idMGMT	0.781575202334893	0.636163497486339	1.22857599567268	0.224028005145805	1.00331677642725	count	0.369738089077775	100	MGMT
ENSG00000171703.16	TCEA2	1734	ENSG00000171703.16	OK	(Intercept)	-1.27805027075643	0.214246727736156	-5.96531991065151	1.40389666142099e-07	0	count	4.02993193871422e-07	100	MGMT
ENSG00000171703.16	TCEA2	1734	ENSG00000171703.16	OK	gene_idMGMT	-0.221726903698768	0.359657901029491	-0.61649390452453	0.539900741074207	-0.30752761103963	count	0.698946414414124	100	MGMT
ENSG00000171720.9	HDAC3	1999	ENSG00000171720.9	OK	(Intercept)	-1.87588727157387	0.332744813352436	-5.63761536257808	4.90549224014831e-07	0	count	1.34596859397376e-06	100	MGMT
ENSG00000171720.9	HDAC3	1999	ENSG00000171720.9	OK	gene_idMGMT	0.543164178890053	0.452111180561749	1.201395148457	0.234318866530904	0.746092709605542	count	0.383110472869417	100	MGMT
ENSG00000171723.15	GPHN	3037	ENSG00000171723.15	OK	(Intercept)	-1.05490671950398	0.272654809406863	-3.86901929879338	0.000271821506478351	0	count	0.000635673901214922	100	MGMT
ENSG00000171723.15	GPHN	3037	ENSG00000171723.15	OK	gene_idMGMT	0.0476060272547968	0.421416154487752	0.112966782947995	0.910434013252251	0.0668074256763609	count	0.952786691116986	100	MGMT
ENSG00000171729.13	TMEM51	651	ENSG00000171729.13	OK	(Intercept)	-2.32787239531674	0.399518984925016	-5.82668779996438	2.38809180882215e-07	0	count	6.72319474578149e-07	100	MGMT
ENSG00000171729.13	TMEM51	651	ENSG00000171729.13	OK	gene_idMGMT	-0.471187766160495	0.729418667566512	-0.645977114532142	0.520757269903689	-0.601185785300623	count	0.682694352241246	100	MGMT
ENSG00000171735.18	CAMTA1	1877	ENSG00000171735.18	OK	(Intercept)	-1.18274009067708	0.213991400023591	-5.52704496791316	7.45253368102762e-07	0	count	2.01652135633634e-06	100	MGMT
ENSG00000171735.18	CAMTA1	1877	ENSG00000171735.18	OK	gene_idMGMT	0.229506620174609	0.314348125893051	0.730103351252976	0.468168131526055	0.321727944231493	count	0.636092126448001	100	MGMT
ENSG00000171763.18	SPATA5L1	484	ENSG00000171763.18	OK	(Intercept)	-2.66434463193812	0.492082757485752	-5.4144238777057	1.138381154665e-06	0	count	3.03715442986003e-06	100	MGMT
ENSG00000171763.18	SPATA5L1	484	ENSG00000171763.18	OK	gene_idMGMT	-0.134715529538783	0.803567614883462	-0.167646787953644	0.867424949429665	-0.168464576499945	count	0.928235966914133	100	MGMT
ENSG00000171791.12	BCL2	607	ENSG00000171791.12	OK	(Intercept)	-2.32787239530381	0.464051368207571	-5.01641101564977	4.97979629420145e-06	0	count	1.27211587303102e-05	100	MGMT
ENSG00000171791.12	BCL2	607	ENSG00000171791.12	OK	gene_idMGMT	-0.876652874281399	0.98440332718255	-0.890542372292115	0.376731830812913	-1.08779009600714	count	0.547200896000227	100	MGMT
ENSG00000171792.10	RHNO1	465	ENSG00000171792.10	OK	(Intercept)	-3.17517025566285	0.681074599060834	-4.66200069719418	1.79267062594451e-05	0	count	4.43349172499113e-05	100	MGMT
ENSG00000171792.10	RHNO1	465	ENSG00000171792.10	OK	gene_idMGMT	1.22340795457281	0.814040955076995	1.50288256007599	0.138114733635766	1.55363336405162	count	0.24830582275656	100	MGMT
ENSG00000171793.13	CTPS1	2113	ENSG00000171793.13	OK	(Intercept)	-1.32934356508682	0.231380103354919	-5.74528036685901	3.25807670251105e-07	0	count	9.07036695030701e-07	100	MGMT
ENSG00000171793.13	CTPS1	2113	ENSG00000171793.13	OK	gene_idMGMT	-0.170433607179895	0.38210133432911	-0.446042952137659	0.657171755159477	-0.236155835961786	count	0.790518174282217	100	MGMT
ENSG00000171813.13	PWWP2B	508	ENSG00000171813.13	OK	(Intercept)	-2.48202307514254	0.512490895441998	-4.84305789081759	9.35808205279696e-06	0	count	2.35132377481551e-05	100	MGMT
ENSG00000171813.13	PWWP2B	508	ENSG00000171813.13	OK	gene_idMGMT	0.376110094225248	0.724771895560435	0.518935814880651	0.605714353863581	0.493453737135688	count	0.751794164526501	100	MGMT
ENSG00000171824.13	EXOSC10	1916	ENSG00000171824.13	OK	(Intercept)	-1.56573234327003	0.255950346022574	-6.11732848812769	7.81776470953886e-08	0	count	2.29409861107927e-07	100	MGMT
ENSG00000171824.13	EXOSC10	1916	ENSG00000171824.13	OK	gene_idMGMT	0.37611009422689	0.361968452402644	1.03906871366932	0.302942033074596	0.521806206298183	count	0.46674245410767	100	MGMT
ENSG00000171843.15	MLLT3	2216	ENSG00000171843.15	OK	(Intercept)	-0.808046641561419	0.188050836369595	-4.29695850952392	6.44555773885821e-05	0	count	0.000155072552869254	100	MGMT
ENSG00000171843.15	MLLT3	2216	ENSG00000171843.15	OK	gene_idMGMT	-0.256412464250945	0.319261228277078	-0.803143136530226	0.425062229629606	-0.360701667369381	count	0.595609709843756	100	MGMT
ENSG00000171848.14	RRM2	2894	ENSG00000171848.14	OK	(Intercept)	0.0166768967767094	0.267130688873387	0.0624297299836405	0.95042812880113	0	count	0.974679301218446	100	MGMT
ENSG00000171848.14	RRM2	2894	ENSG00000171848.14	OK	gene_idMGMT	-0.359001285383297	0.469245737621303	-0.765060301246727	0.447234513935976	-0.51187385086364	count	0.616733588193988	100	MGMT
ENSG00000171853.15	TRAPPC12	2716	ENSG00000171853.15	OK	(Intercept)	-1.01568600618753	0.203465776567909	-4.99192553814341	5.44647167028772e-06	0	count	1.38789088772115e-05	100	MGMT
ENSG00000171853.15	TRAPPC12	2716	ENSG00000171853.15	OK	gene_idMGMT	0.296067386390412	0.293678873663154	1.0081330764364	0.317439014867485	0.417166287190084	count	0.483287276867379	100	MGMT
ENSG00000171858.17	RPS21	5694	ENSG00000171858.17	OK	(Intercept)	0.609019378214132	0.104850024781536	5.80848101355318	2.56012903329458e-07	0	count	7.1898434135161e-07	100	MGMT
ENSG00000171858.17	RPS21	5694	ENSG00000171858.17	OK	gene_idMGMT	-0.175958488073151	0.173457628284082	-1.01441769851121	0.314456796574151	-0.252353791371881	count	0.479865036547744	100	MGMT
ENSG00000171861.10	MRM3	765	ENSG00000171861.10	OK	(Intercept)	-2.66434463193813	0.472121840424935	-5.6433411967133	4.80012019520388e-07	0	count	1.31796853086731e-06	100	MGMT
ENSG00000171861.10	MRM3	765	ENSG00000171861.10	OK	gene_idMGMT	0.558431651020842	0.639255983384923	0.873564996707409	0.38583817041521	0.72597766131267	count	0.556462661346016	100	MGMT
ENSG00000171862.10	PTEN	2158	ENSG00000171862.10	OK	(Intercept)	-1.05490671860481	0.242983520158331	-4.34147434326993	5.52746517460178e-05	0	count	0.000133405376996637	100	MGMT
ENSG00000171862.10	PTEN	2158	ENSG00000171862.10	OK	gene_idMGMT	-0.0701769981944226	0.388950771891463	-0.180426427368052	0.857425842114441	-0.0983191741360615	count	0.922358026195314	100	MGMT
ENSG00000171863.12	RPS7	4604	ENSG00000171863.12	OK	(Intercept)	-0.179437982082892	0.187059099437814	-0.959258237755734	0.341278348315218	0	count	0.509785357718649	100	MGMT
ENSG00000171863.12	RPS7	4604	ENSG00000171863.12	OK	gene_idMGMT	-0.0546728217095415	0.298031986936779	-0.183446153788651	0.855066491467526	-0.0779179315257047	count	0.920995760091921	100	MGMT
ENSG00000171865.9	RNASEH1	1589	ENSG00000171865.9	OK	(Intercept)	-1.3293435652058	0.265429369694872	-5.00827608766115	5.13031482098479e-06	0	count	1.30954918337554e-05	100	MGMT
ENSG00000171865.9	RNASEH1	1589	ENSG00000171865.9	OK	gene_idMGMT	-0.488887343259716	0.487624884703849	-1.00258899534349	0.320085558439769	-0.672570619333835	count	0.486295386443925	100	MGMT
ENSG00000171867.16	PRNP	5305	ENSG00000171867.16	OK	(Intercept)	1.54630038598013	0.112616883105005	13.7306267350548	3.56466613046564e-20	0	count	3.22290140361027e-19	100	MGMT
ENSG00000171867.16	PRNP	5305	ENSG00000171867.16	OK	gene_idMGMT	-0.245475804859652	0.190514970980574	-1.28848564286678	0.202523415299099	-0.353293675031741	count	0.341027492229668	100	MGMT
ENSG00000171873.7	ADRA1D	665	ENSG00000171873.7	OK	(Intercept)	-2.48202307514418	0.268871708508612	-9.23125415058194	4.03735017035275e-13	0	count	1.76113240881707e-12	100	MGMT
ENSG00000171873.7	ADRA1D	665	ENSG00000171873.7	OK	gene_idMGMT	-18.2422382901509	1800.20039844629	-0.0101334486459926	0.991948435074913	-3.22610724238648	count	0.996608379899774	100	MGMT
ENSG00000171877.20	FRMD5	6062	ENSG00000171877.20	OK	(Intercept)	1.1555630845824	0.153171264743612	7.54425503058066	2.94181079429958e-10	0	count	1.06015022075149e-09	100	MGMT
ENSG00000171877.20	FRMD5	6062	ENSG00000171877.20	OK	gene_idMGMT	0.269774444410658	0.222609855439476	1.2118710731745	0.230312652971361	0.388131099087625	count	0.377973576352784	100	MGMT
ENSG00000171914.16	TLN2	2280	ENSG00000171914.16	OK	(Intercept)	-1.05490671778768	0.228109854815513	-4.62455564947358	2.04816112989692e-05	0	count	5.04979652307783e-05	100	MGMT
ENSG00000171914.16	TLN2	2280	ENSG00000171914.16	OK	gene_idMGMT	0.415330805687019	0.319483161662653	1.30000843714441	0.198570134147707	0.585442282581097	count	0.335658261521755	100	MGMT
ENSG00000171928.13	TVP23B	628	ENSG00000171928.13	OK	(Intercept)	-1.78887589458424	0.315040066736309	-5.67824884344485	4.20442855267111e-07	0	count	1.15970849219273e-06	100	MGMT
ENSG00000171928.13	TVP23B	628	ENSG00000171928.13	OK	gene_idMGMT	-1.01018426689222	0.704450668964577	-1.43400284987595	0.156762747179829	-1.32176402843712	count	0.276288278857148	100	MGMT
ENSG00000171940.13	ZNF217	4404	ENSG00000171940.13	OK	(Intercept)	0.258816948781691	0.148392195762613	1.74414124308618	0.0862556875421291	0	count	0.164843377830654	100	MGMT
ENSG00000171940.13	ZNF217	4404	ENSG00000171940.13	OK	gene_idMGMT	0.174243941361415	0.221282724344802	0.787426772141093	0.434131702376723	0.249612518855618	count	0.604292903909974	100	MGMT
ENSG00000171943.11	SRGAP2C	1047	ENSG00000171943.11	OK	(Intercept)	-2.88748818325058	0.521382675931519	-5.53813603049181	7.14708379833355e-07	0	count	1.93656530418313e-06	100	MGMT
ENSG00000171943.11	SRGAP2C	1047	ENSG00000171943.11	OK	gene_idMGMT	0.0884280217733438	0.796425605441135	0.111031113476524	0.911962257485575	0.108874538612274	count	0.953617055769391	100	MGMT
ENSG00000171953.15	ATPAF2	662	ENSG00000171953.15	OK	(Intercept)	-2.32787239531691	0.352456470896286	-6.60470891454258	1.17683881875049e-08	0	count	3.71663472649878e-08	100	MGMT
ENSG00000171953.15	ATPAF2	662	ENSG00000171953.15	OK	gene_idMGMT	-0.87665287426849	0.747673123133083	-1.17250820866066	0.24562740805033	-1.08779009599022	count	0.39749646143172	100	MGMT
ENSG00000171960.10	PPIH	911	ENSG00000171960.10	OK	(Intercept)	-2.48202307514418	0.353157354365504	-7.02809397698509	2.24023934760916e-09	0	count	7.5296305541546e-09	100	MGMT
ENSG00000171960.10	PPIH	911	ENSG00000171960.10	OK	gene_idMGMT	0.193788537432934	0.523817010455886	0.369954647452699	0.712718964790491	0.25215780215842	count	0.829909814181161	100	MGMT
ENSG00000171984.14	C20orf196	824	ENSG00000171984.14	OK	(Intercept)	-2.32787239531693	0.370719289247348	-6.27933982081991	4.17646546762835e-08	0	count	1.25589510569144e-07	100	MGMT
ENSG00000171984.14	C20orf196	824	ENSG00000171984.14	OK	gene_idMGMT	-0.471187766160156	0.676837591576767	-0.696160751152242	0.489016236728181	-0.601185785300189	count	0.654923376060218	100	MGMT
ENSG00000171988.18	JMJD1C	6259	ENSG00000171988.18	OK	(Intercept)	0.813813790860147	0.113247085988237	7.18617864432005	1.20358324120755e-09	0	count	4.13422809492167e-09	100	MGMT
ENSG00000171988.18	JMJD1C	6259	ENSG00000171988.18	OK	gene_idMGMT	0.215767444151706	0.166973721348298	1.29222396440232	0.201234466183216	0.310050730985541	count	0.33927274014628	100	MGMT
ENSG00000171992.12	SYNPO	2198	ENSG00000171992.12	OK	(Intercept)	-0.941578034197033	0.290543266919711	-3.24074980012265	0.00194688379632229	0	count	0.00438520833292217	100	MGMT
ENSG00000171992.12	SYNPO	2198	ENSG00000171992.12	OK	gene_idMGMT	-0.558199142910746	0.547070598667981	-1.02034206237707	0.311662875515497	-0.778599573655914	count	0.476678248681877	100	MGMT
ENSG00000172007.5	RAB33B	414	ENSG00000172007.5	OK	(Intercept)	-2.8874881823703	0.825876383521858	-3.49627164546942	0.000894217610677909	0	count	0.00204479811054015	100	MGMT
ENSG00000172007.5	RAB33B	414	ENSG00000172007.5	OK	gene_idMGMT	1.18704030959506	0.99258503934596	1.19590791976598	0.236437386564382	1.55130435902348	count	0.385866830998196	100	MGMT
ENSG00000172009.14	THOP1	2611	ENSG00000172009.14	OK	(Intercept)	-0.97794567833217	0.205029740222116	-4.76977475205659	1.21883836847126e-05	0	count	3.04224403945075e-05	100	MGMT
ENSG00000172009.14	THOP1	2611	ENSG00000172009.14	OK	gene_idMGMT	0.171315682032828	0.305985492306069	0.559881714462022	0.577644490104537	0.241260951696936	count	0.729741376292937	100	MGMT
ENSG00000172037.13	LAMB2	3050	ENSG00000172037.13	OK	(Intercept)	0.269512237897766	0.112503185479232	2.39559650466535	0.0197300066474079	0	count	0.041717716299182	100	MGMT
ENSG00000172037.13	LAMB2	3050	ENSG00000172037.13	OK	gene_idMGMT	0.227264466629322	0.165364140782492	1.37432738170393	0.174451963481403	0.325648609797225	count	0.301891533484205	100	MGMT
ENSG00000172046.18	USP19	1213	ENSG00000172046.18	OK	(Intercept)	-1.3834107838213	0.239844409655422	-5.76795092205319	2.9883792005122e-07	0	count	8.34516467992572e-07	100	MGMT
ENSG00000172046.18	USP19	1213	ENSG00000172046.18	OK	gene_idMGMT	-0.317037083356058	0.415418097250348	-0.763175907488205	0.448348872804381	-0.436891342733388	count	0.617780099201654	100	MGMT
ENSG00000172053.17	QARS	3019	ENSG00000172053.17	OK	(Intercept)	-0.718434482882263	0.160280027646053	-4.48237059497385	3.38339371024404e-05	0	count	8.25016517897117e-05	100	MGMT
ENSG00000172053.17	QARS	3019	ENSG00000172053.17	OK	gene_idMGMT	-0.183505693389769	0.265792309000287	-0.690410095310811	0.492598522585294	-0.258913710244881	count	0.658053907738861	100	MGMT
ENSG00000172057.9	ORMDL3	1482	ENSG00000172057.9	OK	(Intercept)	-1.32934356481078	0.211676265222946	-6.28007851239561	4.16451753663238e-08	0	count	1.25245814407564e-07	100	MGMT
ENSG00000172057.9	ORMDL3	1482	ENSG00000172057.9	OK	gene_idMGMT	0.322042872571377	0.303486526268118	1.06114388843367	0.292877310662044	0.450073901639682	count	0.455019734633619	100	MGMT
ENSG00000172059.10	KLF11	890	ENSG00000172059.10	OK	(Intercept)	-2.66434463192023	0.583402387516136	-4.5669073163444	2.51235819855919e-05	0	count	6.16630892534296e-05	100	MGMT
ENSG00000172059.10	KLF11	890	ENSG00000172059.10	OK	gene_idMGMT	-0.540180637576297	1.09144306207355	-0.494923332555755	0.622461817943122	-0.655068887109876	count	0.764620310866155	100	MGMT
ENSG00000172061.8	LRRC15	2705	ENSG00000172061.8	OK	(Intercept)	-1.63472521475697	0.330584585974074	-4.94495292313833	6.46489646284849e-06	0	count	1.64001670007896e-05	100	MGMT
ENSG00000172061.8	LRRC15	2705	ENSG00000172061.8	OK	gene_idMGMT	0.37611009422688	0.467517215034717	0.804483946540773	0.424293772499928	0.520381612895976	count	0.594881120320346	100	MGMT
ENSG00000172071.11	EIF2AK3	1797	ENSG00000172071.11	OK	(Intercept)	-0.977945676795144	0.232446462486408	-4.20718674887267	8.76800306486614e-05	0	count	0.000209652609410644	100	MGMT
ENSG00000172071.11	EIF2AK3	1797	ENSG00000172071.11	OK	gene_idMGMT	-0.086513428549783	0.373961722358563	-0.231343004851261	0.817835469002034	-0.121439688671653	count	0.898325020047654	100	MGMT
ENSG00000172081.13	MOB3A	2378	ENSG00000172081.13	OK	(Intercept)	-1.38341078635971	0.234811840072192	-5.89157167685578	1.86301323918508e-07	0	count	5.29180124944854e-07	100	MGMT
ENSG00000172081.13	MOB3A	2378	ENSG00000172081.13	OK	gene_idMGMT	0.37611009519874	0.332071482318231	1.13261787062554	0.261880713202338	0.52516112334578	count	0.417794575717642	100	MGMT
ENSG00000172086.7	KRCC1	2362	ENSG00000172086.7	OK	(Intercept)	-0.941578034194824	0.221174599323205	-4.25717074689434	7.39005829781374e-05	0	count	0.000177305902419527	100	MGMT
ENSG00000172086.7	KRCC1	2362	ENSG00000172086.7	OK	gene_idMGMT	0.179399811164728	0.329335720762243	0.544732319802753	0.587956667377638	0.2528839172721	count	0.737994298221663	100	MGMT
ENSG00000172115.8	CYCS	3805	ENSG00000172115.8	OK	(Intercept)	-0.114899461012074	0.14540379399496	-0.790209511424827	0.432517558988108	0	count	0.602755099213515	100	MGMT
ENSG00000172115.8	CYCS	3805	ENSG00000172115.8	OK	gene_idMGMT	-0.145186829399487	0.238222971332504	-0.609457721845137	0.544522158364509	-0.206961760357724	count	0.702782879512205	100	MGMT
ENSG00000172123.12	SLFN12	1263	ENSG00000172123.12	OK	(Intercept)	-1.44056920031602	0.244471829709038	-5.89257748850057	1.8558473088952e-07	0	count	5.27213860816096e-07	100	MGMT
ENSG00000172123.12	SLFN12	1263	ENSG00000172123.12	OK	gene_idMGMT	-0.0592079770309589	0.390042110961965	-0.151798934953289	0.879854793023147	-0.0818577743550391	count	0.935378761247382	100	MGMT
ENSG00000172137.18	CALB2	475	ENSG00000172137.18	OK	(Intercept)	-2.32787239531693	0.339036415391994	-6.86614266088626	4.22986612968228e-09	0	count	1.38873143955894e-08	100	MGMT
ENSG00000172137.18	CALB2	475	ENSG00000172137.18	OK	gene_idMGMT	-1.56980005482086	0.958938165831821	-1.63701905999242	0.106861445070019	-1.82750689478965	count	0.199115655652105	100	MGMT
ENSG00000172159.15	FRMD3	442	ENSG00000172159.15	OK	(Intercept)	-1.97119745137819	0.358132179707228	-5.50410592253854	8.12574451015824e-07	0	count	2.19239373108839e-06	100	MGMT
ENSG00000172159.15	FRMD3	442	ENSG00000172159.15	OK	gene_idMGMT	-1.92647499798639	1.18776873067684	-1.62192769369219	0.110062479122103	-2.30124749527369	count	0.204308874750447	100	MGMT
ENSG00000172167.7	MTBP	1139	ENSG00000172167.7	OK	(Intercept)	-2.32787239531597	0.479676424042882	-4.85300564846577	9.02732276568335e-06	0	count	2.2702701449284e-05	100	MGMT
ENSG00000172167.7	MTBP	1139	ENSG00000172167.7	OK	gene_idMGMT	-0.183505693657201	0.795451120866351	-0.230693865208637	0.818337455172294	-0.237961963358682	count	0.898627918909448	100	MGMT
ENSG00000172171.10	TEFM	1069	ENSG00000172171.10	OK	(Intercept)	-1.63472520771741	0.257949452373228	-6.33738584314618	3.33402677012825e-08	0	count	1.01151996495119e-07	100	MGMT
ENSG00000172171.10	TEFM	1069	ENSG00000172171.10	OK	gene_idMGMT	-0.0657226649428459	0.412373431575139	-0.159376574508706	0.873907485927325	-0.0900451703466672	count	0.932056630414742	100	MGMT
ENSG00000172172.7	MRPL13	2272	ENSG00000172172.7	OK	(Intercept)	-1.56573233206431	0.314091469850363	-4.98495655679616	5.58696352120831e-06	0	count	1.42280170923944e-05	100	MGMT
ENSG00000172172.7	MRPL13	2272	ENSG00000172172.7	OK	gene_idMGMT	0.501273228227962	0.430938282653379	1.16321350041476	0.249348198778786	0.696968714564666	count	0.402241553756388	100	MGMT
ENSG00000172175.12	MALT1	4081	ENSG00000172175.12	OK	(Intercept)	0.108244090301743	0.14681723067728	0.737271026039687	0.463831020542152	0	count	0.632113900929408	100	MGMT
ENSG00000172175.12	MALT1	4081	ENSG00000172175.12	OK	gene_idMGMT	-0.177275143956637	0.242987100588255	-0.729566069669811	0.468494162092605	-0.253267281530858	count	0.636381868952672	100	MGMT
ENSG00000172216.5	CEBPB	927	ENSG00000172216.5	OK	(Intercept)	-1.7088331719526	0.284528803171413	-6.00583544760885	1.20141224320784e-07	0	count	3.46932102709772e-07	100	MGMT
ENSG00000172216.5	CEBPB	927	ENSG00000172216.5	OK	gene_idMGMT	0.209055998811878	0.420286143498751	0.497413493272826	0.620715512826337	0.287289550097952	count	0.76323752918494	100	MGMT
ENSG00000172239.13	PAIP1	1964	ENSG00000172239.13	OK	(Intercept)	-1.32934356349095	0.242154100630807	-5.48965951857942	8.58015375548629e-07	0	count	2.31055100385091e-06	100	MGMT
ENSG00000172239.13	PAIP1	1964	ENSG00000172239.13	OK	gene_idMGMT	-0.170433596021314	0.399887834907637	-0.426203502941467	0.671484742995941	-0.236155820568651	count	0.800892061091006	100	MGMT
ENSG00000172244.8	C5orf34	783	ENSG00000172244.8	OK	(Intercept)	-2.88748818325235	0.326785173711987	-8.836044029945	1.86486343752698e-12	0	count	7.81141861464398e-12	100	MGMT
ENSG00000172244.8	C5orf34	783	ENSG00000172244.8	OK	gene_idMGMT	-18.8367731820428	2945.36892293563	-0.00639538668156663	0.994918471294804	-2.7162442942018	count	0.997613769759794	100	MGMT
ENSG00000172260.14	NEGR1	408	ENSG00000172260.14	OK	(Intercept)	-3.58063536380624	0.885215386423023	-4.04493123224491	0.000151749019618229	0	count	0.000358897186450539	100	MGMT
ENSG00000172260.14	NEGR1	408	ENSG00000172260.14	OK	gene_idMGMT	-0.317037085558341	1.53321960805986	-0.206778653163405	0.836882861624086	-0.32180014053397	count	0.910123514503803	100	MGMT
ENSG00000172262.11	ZNF131	3020	ENSG00000172262.11	OK	(Intercept)	-0.662864631726695	0.149390196305761	-4.43713609138041	3.96376947381874e-05	0	count	9.63220679676214e-05	100	MGMT
ENSG00000172262.11	ZNF131	3020	ENSG00000172262.11	OK	gene_idMGMT	-0.190285380693149	0.2482712263775	-0.766441538431915	0.446418729259725	-0.268779669329193	count	0.61595689607893	100	MGMT
ENSG00000172264.16	MACROD2	1707	ENSG00000172264.16	OK	(Intercept)	-1.27805027081825	0.225168438333662	-5.67597430739556	4.24091180349331e-07	0	count	1.16942706265921e-06	100	MGMT
ENSG00000172264.16	MACROD2	1707	ENSG00000172264.16	OK	gene_idMGMT	-0.221726906528731	0.378000184805535	-0.586578831020415	0.559687149266257	-0.307527614946579	count	0.715258912676516	100	MGMT
ENSG00000172269.18	DPAGT1	980	ENSG00000172269.18	OK	(Intercept)	-1.56573232727147	0.265600923823784	-5.89505602891	1.8383051908145e-07	0	count	5.22411858333625e-07	100	MGMT
ENSG00000172269.18	DPAGT1	980	ENSG00000172269.18	OK	gene_idMGMT	-0.134715545103518	0.433744745076775	-0.310587152081054	0.75719087741788	-0.184881655921639	count	0.859561058780073	100	MGMT
ENSG00000172270.18	BSG	6434	ENSG00000172270.18	OK	(Intercept)	1.29073786298799	0.0733784271000654	17.590154409113	2.32995194503137e-25	0	count	8.53495332632233e-24	100	MGMT
ENSG00000172270.18	BSG	6434	ENSG00000172270.18	OK	gene_idMGMT	0.0100867182733337	0.114667199087018	0.0879651578973261	0.930197308038208	0.0145123403148048	count	0.963826526049435	100	MGMT
ENSG00000172273.12	HINFP	377	ENSG00000172273.12	OK	(Intercept)	-3.58063536381223	0.573462227618173	-6.24389051513314	4.79169163028604e-08	0	count	1.4332264365304e-07	100	MGMT
ENSG00000172273.12	HINFP	377	ENSG00000172273.12	OK	gene_idMGMT	0.78157520233499	0.740336602028071	1.05570250098935	0.295336574598874	0.904520968214443	count	0.457942750632914	100	MGMT
ENSG00000172292.14	CERS6	3291	ENSG00000172292.14	OK	(Intercept)	-0.839795339799191	0.211928072530697	-3.96264322027252	0.000199633009077935	0	count	0.000469606306205156	100	MGMT
ENSG00000172292.14	CERS6	3291	ENSG00000172292.14	OK	gene_idMGMT	0.20021942790996	0.313789386195291	0.63806947181238	0.525856323466362	0.282918158390905	count	0.687023215733519	100	MGMT
ENSG00000172301.10	COPRS	1142	ENSG00000172301.10	OK	(Intercept)	-1.38341077906321	0.246365887616049	-5.6152691935143	5.33904399674256e-07	0	count	1.46100644059408e-06	100	MGMT
ENSG00000172301.10	COPRS	1142	ENSG00000172301.10	OK	gene_idMGMT	-0.0293550211052187	0.389550629614779	-0.0753561125911862	0.940182071852779	-0.0407028589240088	count	0.969190299895976	100	MGMT
ENSG00000172315.5	TP53RK	694	ENSG00000172315.5	OK	(Intercept)	-2.48202307514416	0.473133260686636	-5.24592811662007	2.13544197214785e-06	0	count	5.58679227489866e-06	100	MGMT
ENSG00000172315.5	TP53RK	694	ENSG00000172315.5	OK	gene_idMGMT	0.530260774070126	0.644771143229648	0.822401529035649	0.414104830423861	0.700115657483638	count	0.584910329150229	100	MGMT
ENSG00000172331.11	BPGM	385	ENSG00000172331.11	OK	(Intercept)	-3.17517025570122	0.672857527828959	-4.71893398584128	1.46275494867743e-05	0	count	3.63474434811522e-05	100	MGMT
ENSG00000172331.11	BPGM	385	ENSG00000172331.11	OK	gene_idMGMT	-0.0293550138749461	1.0638805624445	-0.0275923960933137	0.978078817502362	-0.0340751047201445	count	0.989799591207576	100	MGMT
ENSG00000172336.4	POP7	1634	ENSG00000172336.4	OK	(Intercept)	-1.7088331869107	0.341307746148341	-5.00672254349597	5.15956311051937e-06	0	count	1.31681120167067e-05	100	MGMT
ENSG00000172336.4	POP7	1634	ENSG00000172336.4	OK	gene_idMGMT	0.376110094226883	0.48268205172344	0.779208783264189	0.438919373649609	0.5187475902491	count	0.608843684824585	100	MGMT
ENSG00000172339.9	ALG14	1166	ENSG00000172339.9	OK	(Intercept)	-2.19434100267157	0.471416017717532	-4.65478668564546	1.83934263141037e-05	0	count	4.5463200217379e-05	100	MGMT
ENSG00000172339.9	ALG14	1166	ENSG00000172339.9	OK	gene_idMGMT	-0.604719158805486	0.902694870007115	-0.669904282053492	0.505488903466043	-0.776957514304289	count	0.669458140780036	100	MGMT
ENSG00000172340.14	SUCLG2	3306	ENSG00000172340.14	OK	(Intercept)	-0.636196378990695	0.22993495588251	-2.76685368063729	0.00751381563561499	0	count	0.0164110884713346	100	MGMT
ENSG00000172340.14	SUCLG2	3306	ENSG00000172340.14	OK	gene_idMGMT	0.172511133648352	0.343050772599224	0.50287347362978	0.616894198292071	0.244635967697435	count	0.76030512388817	100	MGMT
ENSG00000172354.9	GNB2	4821	ENSG00000172354.9	OK	(Intercept)	0.435747656940095	0.0985998426619906	4.41935448552265	4.2175001142256e-05	0	count	0.000102358601274443	100	MGMT
ENSG00000172354.9	GNB2	4821	ENSG00000172354.9	OK	gene_idMGMT	-0.159032837189809	0.162246701891376	-0.980191494408813	0.330927499757905	-0.22783864865899	count	0.498453905042881	100	MGMT
ENSG00000172375.12	C2CD2L	358	ENSG00000172375.12	OK	(Intercept)	-2.88748818325234	0.51607506912376	-5.59509334205	5.76288356310693e-07	0	count	1.57285815497908e-06	100	MGMT
ENSG00000172375.12	C2CD2L	358	ENSG00000172375.12	OK	gene_idMGMT	0.0884280217808143	0.788316953284555	0.112173182896011	0.911060533346901	0.108874538621503	count	0.953114985189019	100	MGMT
ENSG00000172379.20	ARNT2	1625	ENSG00000172379.20	OK	(Intercept)	-1.78887589392193	0.246657339548983	-7.25247380512949	9.27352791847821e-10	0	count	3.21487870860349e-09	100	MGMT
ENSG00000172379.20	ARNT2	1625	ENSG00000172379.20	OK	gene_idMGMT	0.376110093642448	0.348828240493028	1.07820998985306	0.285255793350346	0.516854290061669	count	0.446040811827353	100	MGMT
ENSG00000172380.5	GNG12	5062	ENSG00000172380.5	OK	(Intercept)	0.2480060326775	0.128815812173879	1.92527631889426	0.0589385878667522	0	count	0.116786842376063	100	MGMT
ENSG00000172380.5	GNG12	5062	ENSG00000172380.5	OK	gene_idMGMT	-0.0185440977777597	0.203017672399307	-0.0913422834505071	0.927524897171269	-0.0265444047507729	count	0.962355148349575	100	MGMT
ENSG00000172409.5	CLP1	694	ENSG00000172409.5	OK	(Intercept)	-2.66434463193814	0.427817185921308	-6.22776438071428	5.10057348600244e-08	0	count	1.521871154126e-07	100	MGMT
ENSG00000172409.5	CLP1	694	ENSG00000172409.5	OK	gene_idMGMT	0.37611009422701	0.605024792521654	0.621644102648154	0.536530853759238	0.484681726333447	count	0.696075552580004	100	MGMT
ENSG00000172428.10	COPS9	2443	ENSG00000172428.10	OK	(Intercept)	-0.747422019739493	0.193686807498378	-3.85892064303736	0.000280962178877681	0	count	0.000656622884881447	100	MGMT
ENSG00000172428.10	COPS9	2443	ENSG00000172428.10	OK	gene_idMGMT	-0.205811450816958	0.323487816315729	-0.636226282525841	0.527048609817308	-0.290121671146091	count	0.688026343569405	100	MGMT
ENSG00000172432.18	GTPBP2	957	ENSG00000172432.18	OK	(Intercept)	-1.87588727157387	0.320654460200542	-5.85018299886009	2.18289784924305e-07	0	count	6.16517476720267e-07	100	MGMT
ENSG00000172432.18	GTPBP2	957	ENSG00000172432.18	OK	gene_idMGMT	0.280799914422567	0.464672448817399	0.604296456863771	0.547924882692387	0.383304979064174	count	0.705564505209136	100	MGMT
ENSG00000172456.17	FGGY	1192	ENSG00000172456.17	OK	(Intercept)	-1.63472521475664	0.358136924482088	-4.5645257526033	2.5335935680713e-05	0	count	6.21738601548846e-05	100	MGMT
ENSG00000172456.17	FGGY	1192	ENSG00000172456.17	OK	gene_idMGMT	-0.317037086333351	0.620311455971941	-0.511093392329179	0.61116129871861	-0.431370824194414	count	0.755933082001519	100	MGMT
ENSG00000172465.13	TCEAL1	435	ENSG00000172465.13	OK	(Intercept)	-2.32787239531692	0.386556529575902	-6.02207495465379	1.12863431946277e-07	0	count	3.26685061573656e-07	100	MGMT
ENSG00000172465.13	TCEAL1	435	ENSG00000172465.13	OK	gene_idMGMT	-0.183505693708473	0.64103141737706	-0.286266302608588	0.775660283369769	-0.237961963424515	count	0.871571693850346	100	MGMT
ENSG00000172466.15	ZNF24	2630	ENSG00000172466.15	OK	(Intercept)	-0.872585161970334	0.19252978971112	-4.53220856512438	2.83963429391645e-05	0	count	6.95113187451783e-05	100	MGMT
ENSG00000172466.15	ZNF24	2630	ENSG00000172466.15	OK	gene_idMGMT	0.193788536693428	0.285570768372241	0.678600746841236	0.499999983516746	0.273625455503276	count	0.66463708110569	100	MGMT
ENSG00000172469.15	MANEA	947	ENSG00000172469.15	OK	(Intercept)	-2.88748818321185	0.596993282004102	-4.83671805069326	9.57503884590268e-06	0	count	2.40438295852335e-05	100	MGMT
ENSG00000172469.15	MANEA	947	ENSG00000172469.15	OK	gene_idMGMT	0.376110094186403	0.844277860721677	0.445481412795675	0.657575136778749	0.472098360440705	count	0.790840249219077	100	MGMT
ENSG00000172493.20	AFF1	2956	ENSG00000172493.20	OK	(Intercept)	-0.636196384535873	0.214002453211568	-2.97284622203332	0.00424274276312236	0	count	0.00939728575381668	100	MGMT
ENSG00000172493.20	AFF1	2956	ENSG00000172493.20	OK	gene_idMGMT	-0.371104306462139	0.377460340404267	-0.983161054919516	0.329476179477952	-0.523419928834776	count	0.496828046008722	100	MGMT
ENSG00000172500.12	FIBP	1234	ENSG00000172500.12	OK	(Intercept)	-1.27805027077064	0.211395532584935	-6.04577710390894	1.03018944209026e-07	0	count	2.99187747355431e-07	100	MGMT
ENSG00000172500.12	FIBP	1234	ENSG00000172500.12	OK	gene_idMGMT	-0.13471552749983	0.345201542499827	-0.390251812098716	0.697732406799265	-0.187161838015103	count	0.819627570408969	100	MGMT
ENSG00000172530.20	BANP	1945	ENSG00000172530.20	OK	(Intercept)	-1.44056920031602	0.295295031633719	-4.878406495179	8.23381626349224e-06	0	count	2.07566104094438e-05	100	MGMT
ENSG00000172530.20	BANP	1945	ENSG00000172530.20	OK	gene_idMGMT	-0.0592079770309495	0.471127872436512	-0.125672838511434	0.900411060474124	-0.0818577743550263	count	0.947183210221687	100	MGMT
ENSG00000172531.14	PPP1CA	3883	ENSG00000172531.14	OK	(Intercept)	-0.361759538941727	0.18731275358589	-1.93131290857804	0.0581721527661043	0	count	0.115394915136467	100	MGMT
ENSG00000172531.14	PPP1CA	3883	ENSG00000172531.14	OK	gene_idMGMT	0.489438779546329	0.2577068323942	1.89920761898024	0.0623478048944461	0.698185341596457	count	0.122955964979096	100	MGMT
ENSG00000172534.13	HCFC1	4388	ENSG00000172534.13	OK	(Intercept)	0.0569507959141959	0.151748774497703	0.375296578853479	0.708763381968982	0	count	0.827231119194605	100	MGMT
ENSG00000172534.13	HCFC1	4388	ENSG00000172534.13	OK	gene_idMGMT	-0.520636041441156	0.281925128341003	-1.84671740509565	0.0697213421943775	-0.741926054451253	count	0.136116856019989	100	MGMT
ENSG00000172586.7	CHCHD1	2140	ENSG00000172586.7	OK	(Intercept)	-0.87258516267085	0.186787664260311	-4.67153527577067	1.73275575731834e-05	0	count	4.28866337421291e-05	100	MGMT
ENSG00000172586.7	CHCHD1	2140	ENSG00000172586.7	OK	gene_idMGMT	-0.0806483082779941	0.29996430486925	-0.268859684198583	0.788960008876771	-0.113521722433299	count	0.88014197162894	100	MGMT
ENSG00000172590.18	MRPL52	1289	ENSG00000172590.18	OK	(Intercept)	-1.38341078624917	0.241566733241452	-5.72682656956088	3.49527258392811e-07	0	count	9.70543390010626e-07	100	MGMT
ENSG00000172590.18	MRPL52	1289	ENSG00000172590.18	OK	gene_idMGMT	0.0506877068055395	0.373016862928172	0.135885832097891	0.892366422969857	0.0703894205903353	count	0.942544398108297	100	MGMT
ENSG00000172613.7	RAD9A	2035	ENSG00000172613.7	OK	(Intercept)	-1.09572871401098	0.181300384867366	-6.04371973513779	1.03838585760775e-07	0	count	3.01487249142252e-07	100	MGMT
ENSG00000172613.7	RAD9A	2035	ENSG00000172613.7	OK	gene_idMGMT	-0.236994378138283	0.305860950137823	-0.774843529491069	0.441475098557697	-0.330747688990491	count	0.611279008777206	100	MGMT
ENSG00000172638.12	EFEMP2	1375	ENSG00000172638.12	OK	(Intercept)	-1.7088331869107	0.302103224370267	-5.65645464550323	4.5671479187343e-07	0	count	1.25620900528959e-06	100	MGMT
ENSG00000172638.12	EFEMP2	1375	ENSG00000172638.12	OK	gene_idMGMT	0.113745829759755	0.458162115071925	0.248265463288901	0.804776774284966	0.155959859708223	count	0.890208791889471	100	MGMT
ENSG00000172661.17	WASHC2C	1609	ENSG00000172661.17	OK	(Intercept)	-1.13828832787404	0.229771588112811	-4.95399947932283	6.2552262223248e-06	0	count	1.58828562805633e-05	100	MGMT
ENSG00000172661.17	WASHC2C	1609	ENSG00000172661.17	OK	gene_idMGMT	-0.194434761803727	0.382357684871621	-0.508515375777029	0.612956705328997	-0.271167851610786	count	0.757337587508469	100	MGMT
ENSG00000172663.8	TMEM134	473	ENSG00000172663.8	OK	(Intercept)	-2.66434463193813	0.448755945061341	-5.93717957669384	1.56408855823279e-07	0	count	4.47128730871938e-07	100	MGMT
ENSG00000172663.8	TMEM134	473	ENSG00000172663.8	OK	gene_idMGMT	0.152966542912679	0.673133913780334	0.227245336746764	0.821005512220802	0.194759245375454	count	0.90029749172128	100	MGMT
ENSG00000172667.10	ZMAT3	3256	ENSG00000172667.10	OK	(Intercept)	0.667859878237065	0.108903527652475	6.13258259519647	7.37056415916872e-08	0	count	2.16777935926852e-07	100	MGMT
ENSG00000172667.10	ZMAT3	3256	ENSG00000172667.10	OK	gene_idMGMT	0.143997872929918	0.163763579283597	0.879303405310592	0.382744888783686	0.206757564261347	count	0.553339500903342	100	MGMT
ENSG00000172671.19	ZFAND4	618	ENSG00000172671.19	OK	(Intercept)	-2.8874881818641	0.767761943490546	-3.76091600573017	0.000386418989060173	0	count	0.000897671372677202	100	MGMT
ENSG00000172671.19	ZFAND4	618	ENSG00000172671.19	OK	gene_idMGMT	0.599253644152847	1.03007279451021	0.581758539150417	0.56290881060425	0.762020839750005	count	0.717865605594338	100	MGMT
ENSG00000172716.16	SLFN11	1111	ENSG00000172716.16	OK	(Intercept)	-1.97119745137819	0.354865752156987	-5.55476948507041	6.71201814029121e-07	0	count	1.82238275241685e-06	100	MGMT
ENSG00000172716.16	SLFN11	1111	ENSG00000172716.16	OK	gene_idMGMT	0.0194351502881585	0.553018328795599	0.0351437724143532	0.972081757032872	0.0261777716056735	count	0.986601094734061	100	MGMT
ENSG00000172725.13	CORO1B	3386	ENSG00000172725.13	OK	(Intercept)	0.0829262823187277	0.15730331934471	0.527174395710019	0.600016377259611	0	count	0.747388821831564	100	MGMT
ENSG00000172725.13	CORO1B	3386	ENSG00000172725.13	OK	gene_idMGMT	0.0447529582713236	0.243330412520884	0.18391847450422	0.854697580820591	0.0639888904812871	count	0.920749221703483	100	MGMT
ENSG00000172728.15	FUT10	1243	ENSG00000172728.15	OK	(Intercept)	-1.87588727157387	0.283521632535825	-6.61638145490305	1.12438434596496e-08	0	count	3.55713872167661e-08	100	MGMT
ENSG00000172728.15	FUT10	1243	ENSG00000172728.15	OK	gene_idMGMT	-0.230025709343428	0.477238029453491	-0.481993670133208	0.631564028968074	-0.309175623277701	count	0.771534433631563	100	MGMT
ENSG00000172732.11	MUS81	831	ENSG00000172732.11	OK	(Intercept)	-2.66434463193804	0.451443133778952	-5.90183886425577	1.79113422064204e-07	0	count	5.09490317856804e-07	100	MGMT
ENSG00000172732.11	MUS81	831	ENSG00000172732.11	OK	gene_idMGMT	1.25157883158069	0.537324839552894	2.32927782125636	0.0232290572990717	1.67015374279295	count	0.0487641097594473	100	MGMT
ENSG00000172757.12	CFL1	6661	ENSG00000172757.12	OK	(Intercept)	1.26748100087969	0.0739380711125811	17.1424677680565	8.50001181868319e-25	0	count	2.67729499768139e-23	100	MGMT
ENSG00000172757.12	CFL1	6661	ENSG00000172757.12	OK	gene_idMGMT	0.128151373715462	0.111678734112125	1.14750023569213	0.255729937630131	0.184396092683308	count	0.410215401009784	100	MGMT
ENSG00000172765.16	TMCC1	5189	ENSG00000172765.16	OK	(Intercept)	0.957326072482349	0.115398310948432	8.29584128757435	1.53537524192523e-11	0	count	6.05776329809935e-11	100	MGMT
ENSG00000172765.16	TMCC1	5189	ENSG00000172765.16	OK	gene_idMGMT	-0.46054936795506	0.20990570952906	-2.19407737401874	0.0321135807473396	-0.661208413683964	count	0.0663190318835495	100	MGMT
ENSG00000172766.18	NAA16	1151	ENSG00000172766.18	OK	(Intercept)	-2.07655796703599	0.327458464707738	-6.34143926891415	3.2819467389864e-08	0	count	9.9627200690072e-08	100	MGMT
ENSG00000172766.18	NAA16	1151	ENSG00000172766.18	OK	gene_idMGMT	0.376110094226856	0.463096231026477	0.812164014794911	0.41990817215164	0.508808832178375	count	0.59066199429175	100	MGMT
ENSG00000172775.16	FAM192A	3305	ENSG00000172775.16	OK	(Intercept)	-0.718434482879914	0.164759285356314	-4.36050982696485	5.17484674244807e-05	0	count	0.000125070412782466	100	MGMT
ENSG00000172775.16	FAM192A	3305	ENSG00000172775.16	OK	gene_idMGMT	0.0396378576031665	0.255244100152491	0.155293922874164	0.877110868457346	0.0560579627388682	count	0.933906914473655	100	MGMT
ENSG00000172785.18	CBWD1	497	ENSG00000172785.18	OK	(Intercept)	-2.66434463193813	0.450924732618301	-5.90862385495597	1.74514796951144e-07	0	count	4.96866540173642e-07	100	MGMT
ENSG00000172785.18	CBWD1	497	ENSG00000172785.18	OK	gene_idMGMT	0.15296654291269	0.676387083314924	0.226152371454244	0.821851562327803	0.194759245375469	count	0.900845382976178	100	MGMT
ENSG00000172795.15	DCP2	3066	ENSG00000172795.15	OK	(Intercept)	-0.747422019681208	0.191076026559848	-3.91164728060275	0.000236289906907576	0	count	0.000554088552371001	100	MGMT
ENSG00000172795.15	DCP2	3066	ENSG00000172795.15	OK	gene_idMGMT	-0.154518156516079	0.313968384458865	-0.492145592246161	0.624412369929783	-0.217946165738248	count	0.766134829289295	100	MGMT
ENSG00000172803.17	SNX32	1036	ENSG00000172803.17	OK	(Intercept)	-2.66434463193813	0.451187503025682	-5.90518268806412	1.76832290995041e-07	0	count	5.03230318012347e-07	100	MGMT
ENSG00000172803.17	SNX32	1036	ENSG00000172803.17	OK	gene_idMGMT	0.376110094226884	0.638075497942329	0.58944450216278	0.557776221549656	0.484681726333282	count	0.713674462190193	100	MGMT
ENSG00000172809.12	RPL38	5521	ENSG00000172809.12	OK	(Intercept)	0.479807646734126	0.091955709994271	5.21781243126738	2.37038053891052e-06	0	count	6.18204764745823e-06	100	MGMT
ENSG00000172809.12	RPL38	5521	ENSG00000172809.12	OK	gene_idMGMT	0.00454653779440494	0.143933452735818	0.0315877769065253	0.974905634089193	0.00651901278044251	count	0.988142651059178	100	MGMT
ENSG00000172819.16	RARG	951	ENSG00000172819.16	OK	(Intercept)	-2.48202307514418	0.452995279742864	-5.47913672864994	8.9268417581085e-07	0	count	2.40073102827518e-06	100	MGMT
ENSG00000172819.16	RARG	951	ENSG00000172819.16	OK	gene_idMGMT	0.781575202335048	0.584814400359447	1.33644999482685	0.186448411524767	1.04144132076636	count	0.31891573821932	100	MGMT
ENSG00000172831.11	CES2	1859	ENSG00000172831.11	OK	(Intercept)	-0.248430853636647	0.150801222960966	-1.64740609365583	0.104702500800911	0	count	0.195577967690841	100	MGMT
ENSG00000172831.11	CES2	1859	ENSG00000172831.11	OK	gene_idMGMT	-0.0383236838633645	0.239081187121136	-0.16029569003247	0.873186607841937	-0.0545761371225929	count	0.931613420553447	100	MGMT
ENSG00000172840.6	PDP2	1099	ENSG00000172840.6	OK	(Intercept)	-1.7088331869107	0.261582908733971	-6.53266375537013	1.55900065223127e-08	0	count	4.86967942581824e-08	100	MGMT
ENSG00000172840.6	PDP2	1099	ENSG00000172840.6	OK	gene_idMGMT	0.00838531410157152	0.408977527761074	0.0205031169988153	0.983710057899187	0.0114668409944291	count	0.99268737855107	100	MGMT
ENSG00000172845.14	SP3	3757	ENSG00000172845.14	OK	(Intercept)	-0.467120054589509	0.179429796159835	-2.60335833059411	0.0116165936686087	0	count	0.0250381924628997	100	MGMT
ENSG00000172845.14	SP3	3757	ENSG00000172845.14	OK	gene_idMGMT	0.233009250587738	0.263330927458964	0.884853339621675	0.379768069010788	0.331444616995944	count	0.550287044706392	100	MGMT
ENSG00000172869.14	DMXL1	2918	ENSG00000172869.14	OK	(Intercept)	-0.906486714379343	0.176835256553156	-5.12616506486565	3.32689825768233e-06	0	count	8.59339814927125e-06	100	MGMT
ENSG00000172869.14	DMXL1	2918	ENSG00000172869.14	OK	gene_idMGMT	-0.0467467564370681	0.281067596657815	-0.166318554657084	0.868465470001582	-0.0657743458061691	count	0.928837664354193	100	MGMT
ENSG00000172878.13	METAP1D	1067	ENSG00000172878.13	OK	(Intercept)	-2.1943410026924	0.336962229755608	-6.51212749952395	1.68899383868924e-08	0	count	5.25917055933608e-08	100	MGMT
ENSG00000172878.13	METAP1D	1067	ENSG00000172878.13	OK	gene_idMGMT	-0.604719158784832	0.645233525246047	-0.937209762239546	0.352407950039002	-0.77695751427693	count	0.521763818257713	100	MGMT
ENSG00000172888.11	ZNF621	1675	ENSG00000172888.11	OK	(Intercept)	-1.22926010659618	0.222091841006041	-5.53491790165648	7.23441593245089e-07	0	count	1.959431543887e-06	100	MGMT
ENSG00000172888.11	ZNF621	1675	ENSG00000172888.11	OK	gene_idMGMT	-0.365827231855765	0.39100878311917	-0.935598502257353	0.353230415172248	-0.506864041145407	count	0.522621820175886	100	MGMT
ENSG00000172889.15	EGFL7	2213	ENSG00000172889.15	OK	(Intercept)	-0.906486714385067	0.171429510662901	-5.28781019603786	1.82735373749897e-06	0	count	4.80305482986801e-06	100	MGMT
ENSG00000172889.15	EGFL7	2213	ENSG00000172889.15	OK	gene_idMGMT	0.37611009422929	0.242437859662482	1.55136699669311	0.126072923543096	0.531645205630007	count	0.229760628724261	100	MGMT
ENSG00000172890.11	NADSYN1	1159	ENSG00000172890.11	OK	(Intercept)	-1.13828832802771	0.217668458728511	-5.22945921828506	2.27012334674547e-06	0	count	5.92795350987339e-06	100	MGMT
ENSG00000172890.11	NADSYN1	1159	ENSG00000172890.11	OK	gene_idMGMT	-0.051333920727737	0.346451388681392	-0.148170630584325	0.882704949839424	-0.0717607636401807	count	0.937017012794062	100	MGMT
ENSG00000172893.15	DHCR7	3729	ENSG00000172893.15	OK	(Intercept)	0.226027125958261	0.136192141098464	1.65961944746025	0.102209512140462	0	count	0.191476487694212	100	MGMT
ENSG00000172893.15	DHCR7	3729	ENSG00000172893.15	OK	gene_idMGMT	-0.134715529539335	0.222400877971542	-0.605732903431131	0.546976779498758	-0.192707869072518	count	0.704790868808782	100	MGMT
ENSG00000172915.18	NBEA	2962	ENSG00000172915.18	OK	(Intercept)	-0.662864619578818	0.240422780397405	-2.75707908578023	0.00771560703537348	0	count	0.0168384098438235	100	MGMT
ENSG00000172915.18	NBEA	2962	ENSG00000172915.18	OK	gene_idMGMT	0.166389554472918	0.359303317268511	0.463089391263742	0.644975643055903	0.235834001350681	count	0.781538693691896	100	MGMT
ENSG00000172922.8	RNASEH2C	1593	ENSG00000172922.8	OK	(Intercept)	-1.56573234327003	0.286133387451519	-5.47203651141661	9.16853998030815e-07	0	count	2.46356377799805e-06	100	MGMT
ENSG00000172922.8	RNASEH2C	1593	ENSG00000172922.8	OK	gene_idMGMT	0.152966542912777	0.429200028132507	0.356399191254367	0.722791881641959	0.211306863363322	count	0.836643891216276	100	MGMT
ENSG00000172927.7	MYEOV	1265	ENSG00000172927.7	OK	(Intercept)	-1.5011938219883	0.239111365825271	-6.27822026279287	4.19463864343991e-08	0	count	1.26117375998632e-07	100	MGMT
ENSG00000172927.7	MYEOV	1265	ENSG00000172927.7	OK	gene_idMGMT	0.00141664519435855	0.374613707884451	0.00378161600748341	0.996995259573127	0.00195607903763619	count	0.998499448683017	100	MGMT
ENSG00000172932.14	ANKRD13D	1358	ENSG00000172932.14	OK	(Intercept)	-1.44056920010878	0.239689406905405	-6.01014962950494	1.18163623722409e-07	0	count	3.4144724451229e-07	100	MGMT
ENSG00000172932.14	ANKRD13D	1358	ENSG00000172932.14	OK	gene_idMGMT	-0.0592079558409898	0.382390350603134	-0.154836427612786	0.877469963881794	-0.0818577450961166	count	0.934089194718016	100	MGMT
ENSG00000172939.8	OXSR1	3142	ENSG00000172939.8	OK	(Intercept)	-0.322538825790749	0.146349016817449	-2.20390155536934	0.0313795020225634	0	count	0.0648884391448924	100	MGMT
ENSG00000172939.8	OXSR1	3142	ENSG00000172939.8	OK	gene_idMGMT	0.00838531410341265	0.228812470248866	0.0366471027312998	0.970888042424711	0.0119333842209388	count	0.985925865350909	100	MGMT
ENSG00000172943.19	PHF8	987	ENSG00000172943.19	OK	(Intercept)	-1.87588727157385	0.328792578250974	-5.7053820422368	3.79242675752373e-07	0	count	1.04999639391e-06	100	MGMT
ENSG00000172943.19	PHF8	987	ENSG00000172943.19	OK	gene_idMGMT	-0.923172889903203	0.71027303155974	-1.29974368853051	0.198660311216015	-1.2036178610905	count	0.335779699928993	100	MGMT
ENSG00000172954.13	LCLAT1	2510	ENSG00000172954.13	OK	(Intercept)	-1.22926010618566	0.209570126312123	-5.86562659391093	2.05763190009062e-07	0	count	5.82387613712601e-07	100	MGMT
ENSG00000172954.13	LCLAT1	2510	ENSG00000172954.13	OK	gene_idMGMT	-0.183505693538393	0.347532168209893	-0.528025058755323	0.59942945929324	-0.255168587412212	count	0.746942604030952	100	MGMT
ENSG00000172965.14	MIR4435-2HG	5848	ENSG00000172965.14	OK	(Intercept)	0.709824077336098	0.0992449702080711	7.1522423337719	1.37538125845895e-09	0	count	4.7021436816841e-09	100	MGMT
ENSG00000172965.14	MIR4435-2HG	5848	ENSG00000172965.14	OK	gene_idMGMT	-0.15314923122794	0.163005879050423	-0.939531948909438	0.351224781138699	-0.219779776260663	count	0.52050011148138	100	MGMT
ENSG00000172977.12	KAT5	562	ENSG00000172977.12	OK	(Intercept)	-2.88748818325235	0.334499216786622	-8.63227188090633	4.12240928890983e-12	0	count	1.68851047586068e-11	100	MGMT
ENSG00000172977.12	KAT5	562	ENSG00000172977.12	OK	gene_idMGMT	-18.8367731820428	3014.89687147787	-0.00624789967452824	0.995035657239251	-2.7162442942018	count	0.997658045897477	100	MGMT
ENSG00000172985.10	SH3RF3	2503	ENSG00000172985.10	OK	(Intercept)	-0.690263605916129	0.242372746127183	-2.84794234065377	0.00601770670399951	0	count	0.0132197723130408	100	MGMT
ENSG00000172985.10	SH3RF3	2503	ENSG00000172985.10	OK	gene_idMGMT	-0.0293550138812515	0.383224934933265	-0.0765999578977379	0.939196649112521	-0.0415102496445118	count	0.968639906471265	100	MGMT
ENSG00000172986.12	GXYLT2	1576	ENSG00000172986.12	OK	(Intercept)	-2.19434100269223	0.438346699532663	-5.00594849928538	5.17419690168443e-06	0	count	1.32042923494361e-05	100	MGMT
ENSG00000172986.12	GXYLT2	1576	ENSG00000172986.12	OK	gene_idMGMT	-0.317037086329795	0.759238238849896	-0.417572601203605	0.67775015612114	-0.413733692396961	count	0.805364811763798	100	MGMT
ENSG00000172992.11	DCAKD	2536	ENSG00000172992.11	OK	(Intercept)	-1.13828832844309	0.253632425968733	-4.48794480475226	3.31787123998751e-05	0	count	8.09440168965408e-05	100	MGMT
ENSG00000172992.11	DCAKD	2536	ENSG00000172992.11	OK	gene_idMGMT	-0.194434764240695	0.422069835546254	-0.460669651952389	0.646701027700234	-0.271167854993022	count	0.782826911494755	100	MGMT
ENSG00000173011.11	TADA2B	697	ENSG00000173011.11	OK	(Intercept)	-2.32787239531692	0.433993053885141	-5.36384712722386	1.37582091780239e-06	0	count	3.64765749178065e-06	100	MGMT
ENSG00000173011.11	TADA2B	697	ENSG00000173011.11	OK	gene_idMGMT	0.376110094226938	0.61375881438121	0.612797870131007	0.542325813347826	0.499918372836988	count	0.700970458987849	100	MGMT
ENSG00000173020.10	GRK2	634	ENSG00000173020.10	OK	(Intercept)	-2.07655796702423	0.446824655603814	-4.6473665698194	1.88858505205348e-05	0	count	4.66515849762943e-05	100	MGMT
ENSG00000173020.10	GRK2	634	ENSG00000173020.10	OK	gene_idMGMT	-0.72250219445301	0.893650924145313	-0.808483687457728	0.422006357087957	-0.933620989278908	count	0.59269140526722	100	MGMT
ENSG00000173039.18	RELA	1891	ENSG00000173039.18	OK	(Intercept)	-1.01568600573367	0.208470078743487	-4.87209489177306	8.42436139156352e-06	0	count	2.12238752422015e-05	100	MGMT
ENSG00000173039.18	RELA	1891	ENSG00000173039.18	OK	gene_idMGMT	0.0624525347616264	0.320831594487238	0.194658306210271	0.846318077042314	0.0877510612283472	count	0.91575854780312	100	MGMT
ENSG00000173041.11	ZNF680	2164	ENSG00000173041.11	OK	(Intercept)	-2.07655796703598	0.354915297715375	-5.85085506430124	2.17729271941156e-07	0	count	6.14989583709302e-07	100	MGMT
ENSG00000173041.11	ZNF680	2164	ENSG00000173041.11	OK	gene_idMGMT	0.25832705857047	0.51737354314255	0.499304732517592	0.61939068255205	0.348216779401888	count	0.762249903851992	100	MGMT
ENSG00000173064.12	HECTD4	4159	ENSG00000173064.12	OK	(Intercept)	0.108244090301829	0.13256199431365	0.816554479753198	0.417413369768557	0	count	0.588184600741315	100	MGMT
ENSG00000173064.12	HECTD4	4159	ENSG00000173064.12	OK	gene_idMGMT	-0.292344473742872	0.227729802016743	-1.28373393009571	0.204170663226068	-0.417413295533321	count	0.34325830575012	100	MGMT
ENSG00000173065.13	FAM222B	5551	ENSG00000173065.13	OK	(Intercept)	0.788812488654729	0.112435242539732	7.01570495902101	2.35193882034463e-09	0	count	7.89242346683469e-09	100	MGMT
ENSG00000173065.13	FAM222B	5551	ENSG00000173065.13	OK	gene_idMGMT	-0.186675268469787	0.186640985054859	-1.00018368642299	0.321238353576311	-0.26797679279792	count	0.487595463150541	100	MGMT
ENSG00000173068.17	BNC2	4970	ENSG00000173068.17	OK	(Intercept)	0.030282548860399	0.241207275531239	0.125545752273451	0.900511232482701	0	count	0.947234878496442	100	MGMT
ENSG00000173068.17	BNC2	4970	ENSG00000173068.17	OK	gene_idMGMT	0.199179386435002	0.357241233741813	0.55754870273165	0.579226871154138	0.284849478223232	count	0.731031303843639	100	MGMT
ENSG00000173085.13	COQ2	986	ENSG00000173085.13	OK	(Intercept)	-2.32787239531485	0.405375270934328	-5.74251209243588	3.29261614920303e-07	0	count	9.1631597680029e-07	100	MGMT
ENSG00000173085.13	COQ2	986	ENSG00000173085.13	OK	gene_idMGMT	-1.56980005483006	1.14657496405284	-1.36912116873827	0.176064959949281	-1.82750689479925	count	0.304207966700413	100	MGMT
ENSG00000173113.6	TRMT112	3682	ENSG00000173113.6	OK	(Intercept)	-0.196245100466179	0.14118706448788	-1.38996515847969	0.169675042248076	0	count	0.295036829337591	100	MGMT
ENSG00000173113.6	TRMT112	3682	ENSG00000173113.6	OK	gene_idMGMT	-0.204919788211572	0.235739174756537	-0.869264891688899	0.388166366340582	-0.291697651092806	count	0.558851427748353	100	MGMT
ENSG00000173120.14	KDM2A	4453	ENSG00000173120.14	OK	(Intercept)	-0.130647817980683	0.134223035324598	-0.973363608301148	0.334280565285033	0	count	0.502121851939413	100	MGMT
ENSG00000173120.14	KDM2A	4453	ENSG00000173120.14	OK	gene_idMGMT	-0.211676570675239	0.224598099395165	-0.942468218766217	0.349732431688727	-0.301557679395863	count	0.518884430442079	100	MGMT
ENSG00000173141.4	MRPL57	1675	ENSG00000173141.4	OK	(Intercept)	-0.839795339880613	0.188013032835166	-4.46668684195353	3.57457930917568e-05	0	count	8.705957565012e-05	100	MGMT
ENSG00000173141.4	MRPL57	1675	ENSG00000173141.4	OK	gene_idMGMT	-0.349826887287521	0.329223751399162	-1.06258095231829	0.29223018111264	-0.491081298495982	count	0.454276549816714	100	MGMT
ENSG00000173145.11	NOC3L	2228	ENSG00000173145.11	OK	(Intercept)	-1.1382883274358	0.254411618571541	-4.47419946395143	3.48172354930513e-05	0	count	8.48424064912939e-05	100	MGMT
ENSG00000173145.11	NOC3L	2228	ENSG00000173145.11	OK	gene_idMGMT	0.572820387636562	0.343356756928873	1.6682950781575	0.100468225789678	0.807235506247587	count	0.188597656076339	100	MGMT
ENSG00000173153.13	ESRRA	997	ENSG00000173153.13	OK	(Intercept)	-1.63472521475698	0.287279041851314	-5.69037408445221	4.01511409956801e-07	0	count	1.10932461559393e-06	100	MGMT
ENSG00000173153.13	ESRRA	997	ENSG00000173153.13	OK	gene_idMGMT	0.0396378576062106	0.445050643588715	0.0890637013499999	0.929327910803299	0.0544478578242972	count	0.963337504525191	100	MGMT
ENSG00000173156.6	RHOD	565	ENSG00000173156.6	OK	(Intercept)	-1.97119744458315	0.314992587771679	-6.2579169196577	4.53817953736386e-08	0	count	1.36035795772456e-07	100	MGMT
ENSG00000173156.6	RHOD	565	ENSG00000173156.6	OK	gene_idMGMT	0.638474353082489	0.418985496758518	1.52385788534937	0.132798034931237	0.874784176662671	count	0.240198316795063	100	MGMT
ENSG00000173163.10	COMMD1	2977	ENSG00000173163.10	OK	(Intercept)	-0.839795339886975	0.19599250081686	-4.28483404409283	6.72022252975586e-05	0	count	0.000161547117891021	100	MGMT
ENSG00000173163.10	COMMD1	2977	ENSG00000173163.10	OK	gene_idMGMT	0.274327399949587	0.284502165649019	0.964236596666248	0.338797643373645	0.387914941879867	count	0.507045705589353	100	MGMT
ENSG00000173166.17	RAPH1	3634	ENSG00000173166.17	OK	(Intercept)	0.0829262823173622	0.147926326636845	0.560591777019812	0.577163299748994	0	count	0.729364463590268	100	MGMT
ENSG00000173166.17	RAPH1	3634	ENSG00000173166.17	OK	gene_idMGMT	-0.242929114083632	0.250040015385256	-0.971560946792185	0.335169557596559	-0.346859067170061	count	0.503068821590505	100	MGMT
ENSG00000173193.13	PARP14	2905	ENSG00000173193.13	OK	(Intercept)	-0.0841278020243913	0.173945585426972	-0.483644363942256	0.630398741673165	0	count	0.770618715733688	100	MGMT
ENSG00000173193.13	PARP14	2905	ENSG00000173193.13	OK	gene_idMGMT	-0.149983001989402	0.285416417836871	-0.525488348309117	0.601180458637895	-0.213869860091434	count	0.748271047287285	100	MGMT
ENSG00000173207.12	CKS1B	1620	ENSG00000173207.12	OK	(Intercept)	-1.87588727157387	0.332020788752842	-5.64990908738033	4.68200396571497e-07	0	count	1.2866866764068e-06	100	MGMT
ENSG00000173207.12	CKS1B	1620	ENSG00000173207.12	OK	gene_idMGMT	0.175439398764772	0.494947334997917	0.35446074028363	0.724236406931163	0.238811960350913	count	0.837582502688763	100	MGMT
ENSG00000173209.22	AHSA2	733	ENSG00000173209.22	OK	(Intercept)	-2.88748818325196	0.763516127431591	-3.78182998303552	0.000361138665527948	0	count	0.000839993750521385	100	MGMT
ENSG00000173209.22	AHSA2	733	ENSG00000173209.22	OK	gene_idMGMT	-0.317037080552553	1.32240171337178	-0.239743398202496	0.811346340191678	-0.377729765384741	count	0.894326760767183	100	MGMT
ENSG00000173210.19	ABLIM3	1341	ENSG00000173210.19	OK	(Intercept)	-1.78887589458424	0.358138422630713	-4.9949287246088	5.38700263469058e-06	0	count	1.37317458632501e-05	100	MGMT
ENSG00000173210.19	ABLIM3	1341	ENSG00000173210.19	OK	gene_idMGMT	0.599253645542752	0.480492921630088	1.24716435678129	0.217183572541325	0.827353633792637	count	0.360719105194979	100	MGMT
ENSG00000173214.5	MFSD4B	723	ENSG00000173214.5	OK	(Intercept)	-1.87588727157387	0.320715172309912	-5.84907554595256	2.19216535933915e-07	0	count	6.19032258960368e-07	100	MGMT
ENSG00000173214.5	MFSD4B	723	ENSG00000173214.5	OK	gene_idMGMT	-0.230025709343406	0.539844051790343	-0.426096589525339	0.671562212596922	-0.309175623277671	count	0.800940326533721	100	MGMT
ENSG00000173218.14	VANGL1	2316	ENSG00000173218.14	OK	(Intercept)	-1.09572871401044	0.17710361551615	-6.18693588392906	5.97384432656579e-08	0	count	1.77146305793764e-07	100	MGMT
ENSG00000173218.14	VANGL1	2316	ENSG00000173218.14	OK	gene_idMGMT	-0.856033585791759	0.372693318564955	-2.29688471230955	0.0251310531719494	-1.17935410055747	count	0.0525627151740398	100	MGMT
ENSG00000173221.13	GLRX	1942	ENSG00000173221.13	OK	(Intercept)	-0.610220898191218	0.203874861051126	-2.99311496790274	0.00400545108907872	0	count	0.00888306871019892	100	MGMT
ENSG00000173221.13	GLRX	1942	ENSG00000173221.13	OK	gene_idMGMT	0.350134608090228	0.290212145318426	1.20647813586869	0.23236874767666	0.497413313511075	count	0.380611429919394	100	MGMT
ENSG00000173226.16	IQCB1	2766	ENSG00000173226.16	OK	(Intercept)	-1.27805026402197	0.260340208941758	-4.90915433008618	7.36429147591238e-06	0	count	1.86178861783562e-05	100	MGMT
ENSG00000173226.16	IQCB1	2766	ENSG00000173226.16	OK	gene_idMGMT	0.376110088615721	0.368182904647163	1.02153055959009	0.311104408661589	0.526854981831194	count	0.476047641935351	100	MGMT
ENSG00000173230.15	GOLGB1	5719	ENSG00000173230.15	OK	(Intercept)	1.04433744947198	0.108412461920526	9.63300187977971	8.63402903539659e-14	0	count	3.91815042613782e-13	100	MGMT
ENSG00000173230.15	GOLGB1	5719	ENSG00000173230.15	OK	gene_idMGMT	-0.0744754491617454	0.173772384552036	-0.428580463770086	0.669763319447765	-0.10705422714525	count	0.799666013482013	100	MGMT
ENSG00000173264.14	GPR137	1930	ENSG00000173264.14	OK	(Intercept)	-1.01568600635076	0.201924077811098	-5.03003909866035	4.73729366413817e-06	0	count	1.21177615038283e-05	100	MGMT
ENSG00000173264.14	GPR137	1930	ENSG00000173264.14	OK	gene_idMGMT	-0.579401350800541	0.383123982989666	-1.51230770331642	0.135705252335385	-0.805785741992587	count	0.244620358826115	100	MGMT
ENSG00000173272.15	MZT2A	2986	ENSG00000173272.15	OK	(Intercept)	-0.61022089824169	0.174015624541736	-3.50670176800897	0.000865668897602382	0	count	0.00198071925153139	100	MGMT
ENSG00000173272.15	MZT2A	2986	ENSG00000173272.15	OK	gene_idMGMT	-0.151957334680214	0.285702081908921	-0.531873389458381	0.596777627057981	-0.214954813257621	count	0.744858486236534	100	MGMT
ENSG00000173273.15	TNKS	4880	ENSG00000173273.15	OK	(Intercept)	0.399046290089668	0.105128923459356	3.79578023781386	0.000345165543303606	0	count	0.000803558693695103	100	MGMT
ENSG00000173273.15	TNKS	4880	ENSG00000173273.15	OK	gene_idMGMT	-0.60783928612106	0.201535175751415	-3.01604563002344	0.00375191181610712	-0.868906183172001	count	0.00833264681462055	100	MGMT
ENSG00000173276.13	ZBTB21	2030	ENSG00000173276.13	OK	(Intercept)	-0.839795339887093	0.218922393371535	-3.8360412882106	0.000302775743959666	0	count	0.000706551767534742	100	MGMT
ENSG00000173276.13	ZBTB21	2030	ENSG00000173276.13	OK	gene_idMGMT	-0.755292017264115	0.443283986604081	-1.7038558578447	0.0935824660137397	-1.05327615111522	count	0.177176986107256	100	MGMT
ENSG00000173281.4	PPP1R3B	478	ENSG00000173281.4	OK	(Intercept)	-2.32787239531692	0.342044161379943	-6.80576562372927	5.35925981582714e-09	0	count	1.7440209242081e-08	100	MGMT
ENSG00000173281.4	PPP1R3B	478	ENSG00000173281.4	OK	gene_idMGMT	0.0396378576056718	0.529892545907104	0.0748035765210043	0.940619842678955	0.0519605175332361	count	0.969401122380817	100	MGMT
ENSG00000173327.7	MAP3K11	2099	ENSG00000173327.7	OK	(Intercept)	-1.56573234295503	0.232604083038816	-6.73131925501818	7.17328844724639e-09	0	count	2.30863960286444e-08	100	MGMT
ENSG00000173327.7	MAP3K11	2099	ENSG00000173327.7	OK	gene_idMGMT	0.0659551659688661	0.35760818000116	0.1844341647013	0.854294833207995	0.0909410893218892	count	0.920502419205803	100	MGMT
ENSG00000173349.5	SFT2D3	676	ENSG00000173349.5	OK	(Intercept)	-2.48202307514418	0.399642442503774	-6.21060931265012	5.45088593797198e-08	0	count	1.62214161283605e-07	100	MGMT
ENSG00000173349.5	SFT2D3	676	ENSG00000173349.5	OK	gene_idMGMT	0.530260774054142	0.544620853656142	0.973632886978899	0.334147902947808	0.700115657462094	count	0.501977010032978	100	MGMT
ENSG00000173402.11	DAG1	5432	ENSG00000173402.11	OK	(Intercept)	0.453605274340102	0.0944600270455032	4.80208706823249	1.08499210359624e-05	0	count	2.71582741071028e-05	100	MGMT
ENSG00000173402.11	DAG1	5432	ENSG00000173402.11	OK	gene_idMGMT	0.0675628833111452	0.145156689888532	0.465447947063464	0.643295768867478	0.0968774749140059	count	0.780280810666149	100	MGMT
ENSG00000173409.13	ARV1	1794	ENSG00000173409.13	OK	(Intercept)	-1.22926009905854	0.267734684290464	-4.59133676429057	2.30430986850115e-05	0	count	5.6666806911269e-05	100	MGMT
ENSG00000173409.13	ARV1	1794	ENSG00000173409.13	OK	gene_idMGMT	0.0396378565695167	0.414773844113461	0.0955649859123561	0.924184540816271	0.0553307538575939	count	0.960502587742736	100	MGMT
ENSG00000173418.11	NAA20	2401	ENSG00000173418.11	OK	(Intercept)	-1.01568600635051	0.181198841553699	-5.60536699705945	5.54306697307509e-07	0	count	1.51490132904176e-06	100	MGMT
ENSG00000173418.11	NAA20	2401	ENSG00000173418.11	OK	gene_idMGMT	0.209056009571394	0.267648189316984	0.781085088245458	0.437823536441467	0.294272239191565	count	0.607791817587082	100	MGMT
ENSG00000173432.10	SAA1	873	ENSG00000173432.10	OK	(Intercept)	-0.266449359139763	0.40899971363556	-0.651465881898352	0.517233381175102	0	count	0.679739768256722	100	MGMT
ENSG00000173432.10	SAA1	873	ENSG00000173432.10	OK	gene_idMGMT	0.106446527277781	0.621561688061513	0.171256577299286	0.864598282288734	0.15169157946147	count	0.926566278149571	100	MGMT
ENSG00000173436.13	MINOS1	2319	ENSG00000173436.13	OK	(Intercept)	-1.0156860060464	0.201992172206922	-5.02834340038646	4.76682418550312e-06	0	count	1.21913481372034e-05	100	MGMT
ENSG00000173436.13	MINOS1	2319	ENSG00000173436.13	OK	gene_idMGMT	0.296067386250233	0.291552338591352	1.01548623372632	0.313951632906706	0.417166286993292	count	0.479297573828081	100	MGMT
ENSG00000173442.12	EHBP1L1	2799	ENSG00000173442.12	OK	(Intercept)	-0.560210477654161	0.197676605065121	-2.83397459942015	0.00625404637281153	0	count	0.0137256743521015	100	MGMT
ENSG00000173442.12	EHBP1L1	2799	ENSG00000173442.12	OK	gene_idMGMT	0.0298338586404126	0.307114184644056	0.0971425617315265	0.922936952401833	0.0423112167344567	count	0.959798330726613	100	MGMT
ENSG00000173451.6	THAP2	547	ENSG00000173451.6	OK	(Intercept)	-3.58063536381207	0.655675530939496	-5.46098671500138	9.55758450116421e-07	0	count	2.56456399836019e-06	100	MGMT
ENSG00000173451.6	THAP2	547	ENSG00000173451.6	OK	gene_idMGMT	1.06925727478661	0.803035329741629	1.33151959220852	0.188054869189299	1.26774479009007	count	0.321149112301686	100	MGMT
ENSG00000173456.4	RNF26	934	ENSG00000173456.4	OK	(Intercept)	-2.07655795858039	0.305020249964538	-6.80793474801037	5.31390459174525e-09	0	count	1.72978687641296e-08	100	MGMT
ENSG00000173456.4	RNF26	934	ENSG00000173456.4	OK	gene_idMGMT	0.124795676387952	0.461138923685967	0.270624902774283	0.787608323570953	0.16748318304657	count	0.879300135485897	100	MGMT
ENSG00000173457.10	PPP1R14B	3817	ENSG00000173457.10	OK	(Intercept)	-0.402581533234736	0.182395221946013	-2.20719341734673	0.0311368507587221	0	count	0.0644157728131744	100	MGMT
ENSG00000173457.10	PPP1R14B	3817	ENSG00000173457.10	OK	gene_idMGMT	-0.359596692420127	0.320451751489899	-1.12215549064166	0.266267011061574	-0.50961722471053	count	0.423207350630166	100	MGMT
ENSG00000173465.7	SSSCA1	581	ENSG00000173465.7	OK	(Intercept)	-2.66434463193814	0.412439815692137	-6.45995980641917	2.06975093835132e-08	0	count	6.39529901896612e-08	100	MGMT
ENSG00000173465.7	SSSCA1	581	ENSG00000173465.7	OK	gene_idMGMT	0.152966542912678	0.618659732320345	0.247254726502017	0.805555211894163	0.194759245375453	count	0.890699158307435	100	MGMT
ENSG00000173473.10	SMARCC1	5222	ENSG00000173473.10	OK	(Intercept)	0.0437055691640741	0.120953602617095	0.361341607181669	0.719113405801828	0	count	0.834206653990163	100	MGMT
ENSG00000173473.10	SMARCC1	5222	ENSG00000173473.10	OK	gene_idMGMT	-0.0293550138812774	0.191244438515157	-0.153494732234794	0.878523231070662	-0.0419428898997551	count	0.934645424308983	100	MGMT
ENSG00000173482.16	PTPRM	3894	ENSG00000173482.16	OK	(Intercept)	0.538401811000179	0.137497878399999	3.91570995323941	0.0002331469200909	0	count	0.000546854164579653	100	MGMT
ENSG00000173482.16	PTPRM	3894	ENSG00000173482.16	OK	gene_idMGMT	-0.261686990966801	0.233837878925422	-1.11909581189051	0.267559506769266	-0.375032504813916	count	0.424791822301457	100	MGMT
ENSG00000173486.12	FKBP2	1379	ENSG00000173486.12	OK	(Intercept)	-1.50119382207165	0.233148385420473	-6.43879141330666	2.24758640202028e-08	0	count	6.92315143342828e-08	100	MGMT
ENSG00000173486.12	FKBP2	1379	ENSG00000173486.12	OK	gene_idMGMT	0.311571573107041	0.335171791750691	0.929587694357033	0.356309591653505	0.43282119553959	count	0.525891018201697	100	MGMT
ENSG00000173511.9	VEGFB	2203	ENSG00000173511.9	OK	(Intercept)	-0.610220898242592	0.225943458478843	-2.7007681583299	0.00897824902255484	0	count	0.0195090698319889	100	MGMT
ENSG00000173511.9	VEGFB	2203	ENSG00000173511.9	OK	gene_idMGMT	-0.0685757270345573	0.361509531124606	-0.189692722128868	0.850190205712606	-0.09708401253585	count	0.918090691603457	100	MGMT
ENSG00000173517.10	PEAK1	3302	ENSG00000173517.10	OK	(Intercept)	-0.402581533455012	0.180865024525534	-2.2258672427746	0.0297913568775023	0	count	0.0617787294912082	100	MGMT
ENSG00000173517.10	PEAK1	3302	ENSG00000173517.10	OK	gene_idMGMT	0.00141664486159589	0.283360300811308	0.00499944719687194	0.996027620505444	0.00201368947186724	count	0.998078070302557	100	MGMT
ENSG00000173540.12	GMPPB	475	ENSG00000173540.12	OK	(Intercept)	-2.4820230698773	0.614039729088925	-4.04212130306287	0.000153183671720903	0	count	0.00036222674980823	100	MGMT
ENSG00000173540.12	GMPPB	475	ENSG00000173540.12	OK	gene_idMGMT	-1.41564938025702	1.62466461071322	-0.871348690013969	0.38703704643517	-1.6273096169476	count	0.557703210155305	100	MGMT
ENSG00000173542.8	MOB1B	1598	ENSG00000173542.8	OK	(Intercept)	-1.87588727157386	0.300090891846633	-6.25106366951174	4.66033528431437e-08	0	count	1.39554181392905e-07	100	MGMT
ENSG00000173542.8	MOB1B	1598	ENSG00000173542.8	OK	gene_idMGMT	-0.0758750295161738	0.481216000885176	-0.157673538237725	0.875243489718928	-0.102513702953408	count	0.932812329220778	100	MGMT
ENSG00000173545.4	ZNF622	1654	ENSG00000173545.4	OK	(Intercept)	-1.18274009098924	0.181280889506561	-6.5243506594027	1.6103774910627e-08	0	count	5.02416306801196e-08	100	MGMT
ENSG00000173545.4	ZNF622	1654	ENSG00000173545.4	OK	gene_idMGMT	-0.00688215805361608	0.284713503311833	-0.0241722221586321	0.980795448635631	-0.00961403800606674	count	0.991278994574413	100	MGMT
ENSG00000173546.7	CSPG4	4091	ENSG00000173546.7	OK	(Intercept)	0.043705569176373	0.148868573772153	0.29358492574306	0.770088231754686	0	count	0.867924595376729	100	MGMT
ENSG00000173546.7	CSPG4	4091	ENSG00000173546.7	OK	gene_idMGMT	0.0289138942304008	0.231350636850033	0.124978667117928	0.900958240538179	0.0413240276944703	count	0.947484451113737	100	MGMT
ENSG00000173548.8	SNX33	1004	ENSG00000173548.8	OK	(Intercept)	-2.32787239531693	0.379415082949698	-6.13542397212909	7.29011387365181e-08	0	count	2.1449922495905e-07	100	MGMT
ENSG00000173548.8	SNX33	1004	ENSG00000173548.8	OK	gene_idMGMT	0.732785038165623	0.4946967416011	1.48128131144334	0.143764426051001	0.985737054854494	count	0.256930479516195	100	MGMT
ENSG00000173559.12	NABP1	2271	ENSG00000173559.12	OK	(Intercept)	-0.872585162327393	0.211724200914044	-4.12132934525347	0.000117355332709013	0	count	0.000278974904916099	100	MGMT
ENSG00000173559.12	NABP1	2271	ENSG00000173559.12	OK	gene_idMGMT	-0.252498563245642	0.358991092007415	-0.703356068903309	0.484554355966149	-0.354625687849053	count	0.650940535311334	100	MGMT
ENSG00000173575.20	CHD2	3023	ENSG00000173575.20	OK	(Intercept)	-1.44056920031601	0.280837915258903	-5.12953957441236	3.28574395294654e-06	0	count	8.49000910411017e-06	100	MGMT
ENSG00000173575.20	CHD2	3023	ENSG00000173575.20	OK	gene_idMGMT	0.875101260345864	0.356027048761459	2.45796285251402	0.0168780063693965	1.22800361356118	count	0.0359104797688059	100	MGMT
ENSG00000173588.14	CEP83	764	ENSG00000173588.14	OK	(Intercept)	-2.66434463193814	0.424021534460672	-6.28351254689698	4.10941819034337e-08	0	count	1.23658169817785e-07	100	MGMT
ENSG00000173588.14	CEP83	764	ENSG00000173588.14	OK	gene_idMGMT	-0.540180637646684	0.793271357169479	-0.680953160308392	0.498520808316124	-0.655068887189482	count	0.663326116052226	100	MGMT
ENSG00000173598.13	NUDT4	739	ENSG00000173598.13	OK	(Intercept)	-2.32787239531693	0.378890108793552	-6.14392495684106	7.05458507927884e-08	0	count	2.07850551177389e-07	100	MGMT
ENSG00000173598.13	NUDT4	739	ENSG00000173598.13	OK	gene_idMGMT	0.0396378576059053	0.586973919756531	0.0675291631736322	0.94638497837526	0.0519605175335429	count	0.972403644128305	100	MGMT
ENSG00000173599.13	PC	609	ENSG00000173599.13	OK	(Intercept)	-2.88748818325215	0.598424645674568	-4.82514917145042	9.98370017972224e-06	0	count	2.5042961756166e-05	100	MGMT
ENSG00000173599.13	PC	609	ENSG00000173599.13	OK	gene_idMGMT	-0.317037086277911	1.03649847280536	-0.305873182253541	0.760759983949393	-0.377729772011569	count	0.861855539712719	100	MGMT
ENSG00000173611.17	SCAI	3237	ENSG00000173611.17	OK	(Intercept)	-0.839795339887092	0.250244568285615	-3.35589837429996	0.00137670004200982	0	count	0.00312228872843006	100	MGMT
ENSG00000173611.17	SCAI	3237	ENSG00000173611.17	OK	gene_idMGMT	0.0331653431000641	0.388410748457738	0.0853872948463802	0.932237785690512	0.0467818300579875	count	0.964915590183182	100	MGMT
ENSG00000173614.13	NMNAT1	922	ENSG00000173614.13	OK	(Intercept)	-2.32787239531692	0.358137418502935	-6.4999418520627	1.77116843590449e-08	0	count	5.50478336065229e-08	100	MGMT
ENSG00000173614.13	NMNAT1	922	ENSG00000173614.13	OK	gene_idMGMT	0.0396378576056717	0.55482411774763	0.0714422036420945	0.943283428499071	0.0519605175332361	count	0.970804911733452	100	MGMT
ENSG00000173621.8	LRFN4	1503	ENSG00000173621.8	OK	(Intercept)	-1.56573234327003	0.26697247654247	-5.86477064432876	2.06438445950349e-07	0	count	5.84236771890939e-07	100	MGMT
ENSG00000173621.8	LRFN4	1503	ENSG00000173621.8	OK	gene_idMGMT	0.0659551659230491	0.410446745203607	0.160691165647644	0.872876462700803	0.0909410892573556	count	0.931432440514671	100	MGMT
ENSG00000173638.18	SLC19A1	1778	ENSG00000173638.18	OK	(Intercept)	-1.22926010664878	0.307671281591757	-3.99536836941402	0.000179063300503157	0	count	0.000422158753761497	100	MGMT
ENSG00000173638.18	SLC19A1	1778	ENSG00000173638.18	OK	gene_idMGMT	0.0396378576056393	0.476642337668156	0.0831605891317939	0.934000676877528	0.0553307552912283	count	0.965835570719385	100	MGMT
ENSG00000173653.7	RCE1	715	ENSG00000173653.7	OK	(Intercept)	-2.32787239531693	0.3553280262625	-6.55133348135392	1.44948491390594e-08	0	count	4.54051060785091e-08	100	MGMT
ENSG00000173653.7	RCE1	715	ENSG00000173653.7	OK	gene_idMGMT	-0.471187766158482	0.648736816325185	-0.726315748237563	0.470469251321819	-0.601185785298115	count	0.638216157023722	100	MGMT
ENSG00000173660.11	UQCRH	4341	ENSG00000173660.11	OK	(Intercept)	-0.146648159327144	0.113927192703483	-1.2872094523458	0.202964846575688	0	count	0.34162907136553	100	MGMT
ENSG00000173660.11	UQCRH	4341	ENSG00000173660.11	OK	gene_idMGMT	0.180801341906119	0.169582696982412	1.06615441978064	0.290625270714338	0.258107146051876	count	0.452403070398883	100	MGMT
ENSG00000173674.10	EIF1AX	3930	ENSG00000173674.10	OK	(Intercept)	-0.322538825790509	0.146522832898758	-2.20128712644651	0.0315734012935841	0	count	0.0652664037682801	100	MGMT
ENSG00000173674.10	EIF1AX	3930	ENSG00000173674.10	OK	gene_idMGMT	0.316686673755796	0.21036235505252	1.50543415278237	0.137459121584564	0.451539409303764	count	0.247309878447618	100	MGMT
ENSG00000173681.16	BCLAF3	1679	ENSG00000173681.16	OK	(Intercept)	-1.38341078647607	0.291109407487023	-4.75220226793167	1.29827315209383e-05	0	count	3.23519086249102e-05	100	MGMT
ENSG00000173681.16	BCLAF3	1679	ENSG00000173681.16	OK	gene_idMGMT	0.481470609884714	0.401266626435717	1.19987703478212	0.234903598729417	0.673313981567005	count	0.383860521577741	100	MGMT
ENSG00000173692.12	PSMD1	6163	ENSG00000173692.12	OK	(Intercept)	0.609019378214132	0.0948543150628846	6.42057641563672	2.41272001411401e-08	0	count	7.41170022448353e-08	100	MGMT
ENSG00000173692.12	PSMD1	6163	ENSG00000173692.12	OK	gene_idMGMT	0.0984783576286088	0.144477788412666	0.681615898959703	0.498104515624761	0.141342143452328	count	0.662963138642794	100	MGMT
ENSG00000173705.8	SUSD5	1209	ENSG00000173705.8	OK	(Intercept)	-1.7088331869107	0.28949238626511	-5.90286055173069	1.78413359772734e-07	0	count	5.07558734632176e-07	100	MGMT
ENSG00000173705.8	SUSD5	1209	ENSG00000173705.8	OK	gene_idMGMT	-1.09022697456333	0.668553341444101	-1.63072548887184	0.108187064534788	-1.43096298044317	count	0.201256879798437	100	MGMT
ENSG00000173706.12	HEG1	5302	ENSG00000173706.12	OK	(Intercept)	1.01448448666595	0.203572803641103	4.9833989045731	5.61884790844728e-06	0	count	1.43069709864469e-05	100	MGMT
ENSG00000173706.12	HEG1	5302	ENSG00000173706.12	OK	gene_idMGMT	0.334867135353497	0.290911841846232	1.15109489262558	0.25425984518033	0.481627184797861	count	0.408396385898648	100	MGMT
ENSG00000173715.15	C11orf80	2846	ENSG00000173715.15	OK	(Intercept)	-1.27805027064699	0.23403136501469	-5.46102130612607	9.556341555554e-07	0	count	2.56425034909592e-06	100	MGMT
ENSG00000173715.15	C11orf80	2846	ENSG00000173715.15	OK	gene_idMGMT	0.471420274512661	0.323359443061873	1.45788312241266	0.150087405440595	0.661200661876555	count	0.266408202390534	100	MGMT
ENSG00000173726.10	TOMM20	4390	ENSG00000173726.10	OK	(Intercept)	0.157034254471079	0.128525771114104	1.22181141657314	0.226557635570221	0	count	0.373104702855925	100	MGMT
ENSG00000173726.10	TOMM20	4390	ENSG00000173726.10	OK	gene_idMGMT	-0.122881071890519	0.209108547878743	-0.58764250977332	0.558977472018085	-0.1756822676649	count	0.714680007742973	100	MGMT
ENSG00000173727.12	AP000769.1	519	ENSG00000173727.12	OK	(Intercept)	-2.88748818325235	0.45875371091183	-6.29420125564349	3.9425098846933e-08	0	count	1.18832184082496e-07	100	MGMT
ENSG00000173727.12	AP000769.1	519	ENSG00000173727.12	OK	gene_idMGMT	1.29240082610104	0.542804708472635	2.38096834078254	0.0204584922795973	1.6957973787693	count	0.043188963350756	100	MGMT
ENSG00000173744.17	AGFG1	3416	ENSG00000173744.17	OK	(Intercept)	-0.777274982692405	0.202026419418939	-3.84739275649183	0.000291757343802572	0	count	0.00068135056934627	100	MGMT
ENSG00000173744.17	AGFG1	3416	ENSG00000173744.17	OK	gene_idMGMT	0.376110094015293	0.285709843846645	1.31640579460458	0.193044587482217	0.532950596628358	count	0.328080530200165	100	MGMT
ENSG00000173757.9	STAT5B	2473	ENSG00000173757.9	OK	(Intercept)	-0.872585162674538	0.186288336528499	-4.68405687084467	1.65703314490087e-05	0	count	4.10562748090491e-05	100	MGMT
ENSG00000173757.9	STAT5B	2473	ENSG00000173757.9	OK	gene_idMGMT	-0.0293550138512697	0.294547455746054	-0.0996614069434648	0.920945387553993	-0.041346216848677	count	0.958642074528201	100	MGMT
ENSG00000173786.16	CNP	4534	ENSG00000173786.16	OK	(Intercept)	-0.0252873023228798	0.118161362588538	-0.214006522681491	0.831267582567455	0	count	0.90665886725031	100	MGMT
ENSG00000173786.16	CNP	4534	ENSG00000173786.16	OK	gene_idMGMT	0.286497935537201	0.170977081206605	1.67565110782891	0.0990108544457009	0.409675992571762	count	0.186208087889491	100	MGMT
ENSG00000173801.16	JUP	3440	ENSG00000173801.16	OK	(Intercept)	0.0166768969779764	0.159382244001544	0.104634597677109	0.917014759699682	0	count	0.956461580241953	100	MGMT
ENSG00000173801.16	JUP	3440	ENSG00000173801.16	OK	gene_idMGMT	-0.0857079506342307	0.256352271890505	-0.334336614230744	0.739291441359673	-0.12239365986226	count	0.84768760812407	100	MGMT
ENSG00000173812.10	EIF1	5557	ENSG00000173812.10	OK	(Intercept)	0.56249936257924	0.130231719024245	4.3192193637137	5.96934657983036e-05	0	count	0.000143844637405029	100	MGMT
ENSG00000173812.10	EIF1	5557	ENSG00000173812.10	OK	gene_idMGMT	-0.0907239602571078	0.209787705569667	-0.432456039360132	0.666960394360498	-0.130110990548894	count	0.797695705563953	100	MGMT
ENSG00000173818.16	ENDOV	948	ENSG00000173818.16	OK	(Intercept)	-2.07655796242104	0.31897618794194	-6.51007203960635	1.70258407454577e-08	0	count	5.29961351697309e-08	100	MGMT
ENSG00000173818.16	ENDOV	948	ENSG00000173818.16	OK	gene_idMGMT	0.258327062264692	0.464979659762715	0.555566371218301	0.580573038233763	0.348216784527702	count	0.732121972203322	100	MGMT
ENSG00000173821.19	RNF213	5614	ENSG00000173821.19	OK	(Intercept)	0.616566583849515	0.0943620334706606	6.53405359308222	1.55057170062324e-08	0	count	4.8445742736044e-08	100	MGMT
ENSG00000173821.19	RNF213	5614	ENSG00000173821.19	OK	gene_idMGMT	0.0183604591583903	0.147099106966296	0.124816931503175	0.901085735451949	0.0263476180638167	count	0.947559796764242	100	MGMT
ENSG00000173846.12	PLK3	373	ENSG00000173846.12	OK	(Intercept)	-2.66434463193814	0.367530166420103	-7.24932230159491	9.38919856224845e-10	0	count	3.25349131154853e-09	100	MGMT
ENSG00000173846.12	PLK3	373	ENSG00000173846.12	OK	gene_idMGMT	-0.54018063764726	0.687585956956671	-0.785619066506473	0.435182181440056	-0.655068887190148	count	0.605283980781994	100	MGMT
ENSG00000173848.18	NET1	1425	ENSG00000173848.18	OK	(Intercept)	-1.50119382213231	0.295525572707582	-5.07974253591149	3.9471792570575e-06	0	count	1.01470516877947e-05	100	MGMT
ENSG00000173848.18	NET1	1425	ENSG00000173848.18	OK	gene_idMGMT	-0.199254050676826	0.492542706536844	-0.404541673305482	0.687252994534594	-0.273866645273191	count	0.812112283261614	100	MGMT
ENSG00000173852.14	DPY19L1	2917	ENSG00000173852.14	OK	(Intercept)	-0.690263605902483	0.182751022872525	-3.77707109406421	0.000366747892605399	0	count	0.0008527923941367	100	MGMT
ENSG00000173852.14	DPY19L1	2917	ENSG00000173852.14	OK	gene_idMGMT	0.050687693866962	0.282207122060109	0.179611674917849	0.858062643259092	0.0717320303477972	count	0.922741151462756	100	MGMT
ENSG00000173875.13	ZNF791	2486	ENSG00000173875.13	OK	(Intercept)	-0.512582428592125	0.166095310452229	-3.08607405709719	0.00306717566110402	0	count	0.00684154059228824	100	MGMT
ENSG00000173875.13	ZNF791	2486	ENSG00000173875.13	OK	gene_idMGMT	-0.126993483531634	0.270580789290809	-0.46933665861676	0.6405301263364	-0.180008354312907	count	0.77822401455741	100	MGMT
ENSG00000173889.15	PHC3	4797	ENSG00000173889.15	OK	(Intercept)	0.180564751881269	0.118409122548552	1.52492264105099	0.132532539960343	0	count	0.239781970523917	100	MGMT
ENSG00000173889.15	PHC3	4797	ENSG00000173889.15	OK	gene_idMGMT	-0.000699758120899476	0.185627858876335	-0.00376968266043327	0.997004741349513	-0.001001176835493	count	0.99850108312617	100	MGMT
ENSG00000173894.10	CBX2	697	ENSG00000173894.10	OK	(Intercept)	-2.48202307514418	0.460659434767622	-5.38797838015894	1.2569992968424e-06	0	count	3.34280708758581e-06	100	MGMT
ENSG00000173894.10	CBX2	697	ENSG00000173894.10	OK	gene_idMGMT	-1.4156493746874	1.21877723530806	-1.16153250460867	0.250025413210239	-1.62730960986857	count	0.403106820943959	100	MGMT
ENSG00000173898.11	SPTBN2	1187	ENSG00000173898.11	OK	(Intercept)	-1.63472521475698	0.338483699493183	-4.82955373391593	9.82613872588874e-06	0	count	2.46575594962441e-05	100	MGMT
ENSG00000173898.11	SPTBN2	1187	ENSG00000173898.11	OK	gene_idMGMT	-0.65350932295427	0.659826195071105	-0.990426460537606	0.325943189728934	-0.879328679497689	count	0.492851752575883	100	MGMT
ENSG00000173905.8	GOLIM4	4085	ENSG00000173905.8	OK	(Intercept)	-0.114899461012454	0.14002054060774	-0.820590039959486	0.415128153022167	0	count	0.585922156945423	100	MGMT
ENSG00000173905.8	GOLIM4	4085	ENSG00000173905.8	OK	gene_idMGMT	-0.0451033708491634	0.222443637257114	-0.202763142184328	0.840006188018925	-0.0643322352008501	count	0.912018602561851	100	MGMT
ENSG00000173914.11	RBM4B	1078	ENSG00000173914.11	OK	(Intercept)	-1.56573234231895	0.235177422621311	-6.65766434918431	9.56857264196044e-09	0	count	3.04582319994815e-08	100	MGMT
ENSG00000173914.11	RBM4B	1078	ENSG00000173914.11	OK	gene_idMGMT	-0.134715525467932	0.384036329142825	-0.350788493808955	0.726975706937992	-0.184881628928721	count	0.839363636952501	100	MGMT
ENSG00000173915.14	USMG5	3479	ENSG00000173915.14	OK	(Intercept)	-0.213339533825781	0.140678544086803	-1.51650370858361	0.134643329804422	0	count	0.243021287933189	100	MGMT
ENSG00000173915.14	USMG5	3479	ENSG00000173915.14	OK	gene_idMGMT	-0.0734150036672591	0.225417853245057	-0.325684068987419	0.745796512885934	-0.104572368836638	count	0.852059106594778	100	MGMT
ENSG00000173917.10	HOXB2	1634	ENSG00000173917.10	OK	(Intercept)	-0.977945678367909	0.267251906345536	-3.65926549127586	0.00053539617425895	0	count	0.00123610015274838	100	MGMT
ENSG00000173917.10	HOXB2	1634	ENSG00000173917.10	OK	gene_idMGMT	-0.280669442162183	0.457350046795627	-0.613686265320542	0.541742404260153	-0.392863275041921	count	0.700486530840242	100	MGMT
ENSG00000173918.14	C1QTNF1	1057	ENSG00000173918.14	OK	(Intercept)	-1.01568600592692	0.237313038200717	-4.27994185919048	6.83423371180089e-05	0	count	0.00016423386886072	100	MGMT
ENSG00000173918.14	C1QTNF1	1057	ENSG00000173918.14	OK	gene_idMGMT	0.209056010002991	0.350533408070804	0.596393967563754	0.553155638466073	0.294272239803614	count	0.709853474429834	100	MGMT
ENSG00000173926.5	MARCH3	843	ENSG00000173926.5	OK	(Intercept)	-1.97119745137819	0.385258688567787	-5.11655547265186	3.44688845171076e-06	0	count	8.89462104110857e-06	100	MGMT
ENSG00000173926.5	MARCH3	843	ENSG00000173926.5	OK	gene_idMGMT	0.270749578570424	0.559767668700605	0.483682059020875	0.630372142278371	0.3675034349118	count	0.770595266414051	100	MGMT
ENSG00000173933.19	RBM4	1578	ENSG00000173933.19	OK	(Intercept)	-1.22926010664881	0.229260015982468	-5.36185998845441	1.38608489852035e-06	0	count	3.67401680654454e-06	100	MGMT
ENSG00000173933.19	RBM4	1578	ENSG00000173933.19	OK	gene_idMGMT	-0.876652874268479	0.486333924725202	-1.80257397170848	0.0764781054608784	-1.19934466912412	count	0.148002646897109	100	MGMT
ENSG00000173950.15	XXYLT1	2756	ENSG00000173950.15	OK	(Intercept)	-0.941578034164668	0.203872876359903	-4.61845661363247	2.09301013111562e-05	0	count	5.15771699094738e-05	100	MGMT
ENSG00000173950.15	XXYLT1	2756	ENSG00000173950.15	OK	gene_idMGMT	-0.122881070844278	0.331692806867824	-0.370466492790858	0.712339609178391	-0.172571934940437	count	0.829646433044097	100	MGMT
ENSG00000173960.13	UBXN2A	3625	ENSG00000173960.13	OK	(Intercept)	-0.584903090233316	0.173845865132571	-3.36449238978036	0.00134118537623176	0	count	0.00304350373885333	100	MGMT
ENSG00000173960.13	UBXN2A	3625	ENSG00000173960.13	OK	gene_idMGMT	0.424900258371344	0.242911110942594	1.74920058914785	0.085370035294835	0.60416905037104	count	0.163325652087674	100	MGMT
ENSG00000173992.8	CCS	1047	ENSG00000173992.8	OK	(Intercept)	-1.63472521475698	0.259682110054281	-6.29510140076755	3.92876514003311e-08	0	count	1.18435079562961e-07	100	MGMT
ENSG00000173992.8	CCS	1047	ENSG00000173992.8	OK	gene_idMGMT	-0.183505693708535	0.43063406607343	-0.426129069123028	0.671538677459678	-0.250637213666226	count	0.800918692968197	100	MGMT
ENSG00000174007.7	CEP19	579	ENSG00000174007.7	OK	(Intercept)	-2.19434100269232	0.355656794494396	-6.16982730728316	6.38250052632586e-08	0	count	1.88799422374855e-07	100	MGMT
ENSG00000174007.7	CEP19	579	ENSG00000174007.7	OK	gene_idMGMT	-0.0938935350189292	0.573479420293224	-0.163726075769067	0.870497055326713	-0.123811211443418	count	0.93003200055656	100	MGMT
ENSG00000174010.9	KLHL15	827	ENSG00000174010.9	OK	(Intercept)	-1.97119745137819	0.27558470886429	-7.15278238586487	1.37246426292378e-09	0	count	4.69258798836371e-09	100	MGMT
ENSG00000174010.9	KLHL15	827	ENSG00000174010.9	OK	gene_idMGMT	-0.134715529539102	0.450027937938783	-0.299349258528538	0.765708076395251	-0.180484148718627	count	0.865038025168657	100	MGMT
ENSG00000174013.7	FBXO45	1216	ENSG00000174013.7	OK	(Intercept)	-1.97119745137819	0.344570900551084	-5.72073105484412	3.57731268548799e-07	0	count	9.92512044558691e-07	100	MGMT
ENSG00000174013.7	FBXO45	1216	ENSG00000174013.7	OK	gene_idMGMT	0.27074957856906	0.500649914017094	0.540796215057005	0.590650185732699	0.367503434909935	count	0.740107298857996	100	MGMT
ENSG00000174021.10	GNG5	2747	ENSG00000174021.10	OK	(Intercept)	-1.09572871312997	0.24604770291658	-4.45331819863185	3.74580915549756e-05	0	count	9.11416746039419e-05	100	MGMT
ENSG00000174021.10	GNG5	2747	ENSG00000174021.10	OK	gene_idMGMT	0.0884280303709926	0.375833821729536	0.23528491918066	0.814788798842465	0.124024041836702	count	0.896440844739408	100	MGMT
ENSG00000174099.10	MSRB3	1262	ENSG00000174099.10	OK	(Intercept)	-1.78887589458423	0.299142527900946	-5.98001195997304	1.32683437913938e-07	0	count	3.81705337740332e-07	100	MGMT
ENSG00000174099.10	MSRB3	1262	ENSG00000174099.10	OK	gene_idMGMT	-0.31703708633307	0.518130081627861	-0.611887048397195	0.542924283185641	-0.427321790625093	count	0.701479668082444	100	MGMT
ENSG00000174106.2	LEMD3	1446	ENSG00000174106.2	OK	(Intercept)	-1.97119745137819	0.322762280253582	-6.10727328431778	8.12716712897055e-08	0	count	2.38164280477222e-07	100	MGMT
ENSG00000174106.2	LEMD3	1446	ENSG00000174106.2	OK	gene_idMGMT	0.55843165102084	0.437022197765474	1.2778107242061	0.206237992159382	0.763691932761775	count	0.34606929635098	100	MGMT
ENSG00000174109.4	C16orf91	777	ENSG00000174109.4	OK	(Intercept)	-1.97119745136662	0.267951269075352	-7.35655202592935	6.15769070240101e-10	0	count	2.16518326748562e-09	100	MGMT
ENSG00000174109.4	C16orf91	777	ENSG00000174109.4	OK	gene_idMGMT	0.152966549628416	0.401914490697453	0.380594761246278	0.704848130904149	0.206911391260087	count	0.824613066253248	100	MGMT
ENSG00000174125.7	TLR1	852	ENSG00000174125.7	OK	(Intercept)	-1.97119745137813	0.443853638423492	-4.44109787717312	3.90929389192024e-05	0	count	9.50287273315047e-05	100	MGMT
ENSG00000174125.7	TLR1	852	ENSG00000174125.7	OK	gene_idMGMT	0.558431651193503	0.600978175249105	0.929204543845597	0.35650645581352	0.76369193300105	count	0.526092642914369	100	MGMT
ENSG00000174130.12	TLR6	828	ENSG00000174130.12	OK	(Intercept)	-1.70883318691066	0.308148184320324	-5.54549166233059	6.95135886503745e-07	0	count	1.88518875379237e-06	100	MGMT
ENSG00000174130.12	TLR6	828	ENSG00000174130.12	OK	gene_idMGMT	0.209056009563682	0.45516506730157	0.459297131045366	0.647680564835764	0.287289564740385	count	0.783564362281754	100	MGMT
ENSG00000174132.8	FAM174A	797	ENSG00000174132.8	OK	(Intercept)	-1.18274009098489	0.185112597606133	-6.38930092430241	2.72486848580191e-08	0	count	8.33091566804824e-08	100	MGMT
ENSG00000174132.8	FAM174A	797	ENSG00000174132.8	OK	gene_idMGMT	-0.412347265996091	0.331138247891545	-1.24524203598233	0.21788416176413	-0.571808859851893	count	0.36166018139396	100	MGMT
ENSG00000174136.11	RGMB	1927	ENSG00000174136.11	OK	(Intercept)	-0.777274982880531	0.206132595355366	-3.77075242050163	0.000374324736930749	0	count	0.000870069926211005	100	MGMT
ENSG00000174136.11	RGMB	1927	ENSG00000174136.11	OK	gene_idMGMT	0.0984783616024215	0.313964461714907	0.313660855322677	0.754866522521986	0.139190479257844	count	0.858010682688778	100	MGMT
ENSG00000174137.12	FAM53A	405	ENSG00000174137.12	OK	(Intercept)	-3.5806353638094	0.824598804035501	-4.34227571794445	5.51216092392183e-05	0	count	0.000133047753327102	100	MGMT
ENSG00000174137.12	FAM53A	405	ENSG00000174137.12	OK	gene_idMGMT	-0.317037086284503	1.42824334130756	-0.221976939863941	0.825085656932835	-0.321800141235423	count	0.902863191111848	100	MGMT
ENSG00000174165.7	ZDHHC24	1353	ENSG00000174165.7	OK	(Intercept)	-1.32934356114462	0.232517529451705	-5.71717566533294	3.62604127131593e-07	0	count	1.00556437770131e-06	100	MGMT
ENSG00000174165.7	ZDHHC24	1353	ENSG00000174165.7	OK	gene_idMGMT	-0.371104311387286	0.410131636800628	-0.904841953384068	0.369168161001392	-0.511978571823882	count	0.539413954607045	100	MGMT
ENSG00000174173.6	TRMT10C	1699	ENSG00000174173.6	OK	(Intercept)	-2.07655796703601	0.390533364198199	-5.31723575346596	1.63751175892812e-06	0	count	4.31869945009765e-06	100	MGMT
ENSG00000174173.6	TRMT10C	1699	ENSG00000174173.6	OK	gene_idMGMT	0.743834874352218	0.508039875095337	1.46412695305193	0.148379210674668	1.01608958143311	count	0.263881494300605	100	MGMT
ENSG00000174177.12	CTU2	610	ENSG00000174177.12	OK	(Intercept)	-2.1943410026924	0.284608292510536	-7.71003888655554	1.53214837209805e-10	0	count	5.63636909706434e-10	100	MGMT
ENSG00000174177.12	CTU2	610	ENSG00000174177.12	OK	gene_idMGMT	-1.010184266893	0.636403464464949	-1.5873330729623	0.117693697514959	-1.26356182496675	count	0.216521875897203	100	MGMT
ENSG00000174197.16	MGA	2743	ENSG00000174197.16	OK	(Intercept)	-0.977945677593728	0.213531115503727	-4.5798743442459	2.39974595315106e-05	0	count	5.89551313491455e-05	100	MGMT
ENSG00000174197.16	MGA	2743	ENSG00000174197.16	OK	gene_idMGMT	-0.0293550144527838	0.33762428451095	-0.0869458027739461	0.931004111328534	-0.0412375808985862	count	0.96425442389022	100	MGMT
ENSG00000174227.15	PIGG	2061	ENSG00000174227.15	OK	(Intercept)	-1.01568600635073	0.168534420720594	-6.02657903357671	1.1092351677246e-07	0	count	3.21265955289849e-07	100	MGMT
ENSG00000174227.15	PIGG	2061	ENSG00000174227.15	OK	gene_idMGMT	0.162535993937917	0.252131675058659	0.644647261793278	0.521612963782208	0.228662644551247	count	0.683405161984286	100	MGMT
ENSG00000174231.16	PRPF8	5474	ENSG00000174231.16	OK	(Intercept)	0.168868712118078	0.120084599921759	1.40624786382353	0.164808621192188	0	count	0.288028776596418	100	MGMT
ENSG00000174231.16	PRPF8	5474	ENSG00000174231.16	OK	gene_idMGMT	0.181954079785983	0.178691587728241	1.01825767009639	0.312643952772889	0.260492676050675	count	0.477841130771949	100	MGMT
ENSG00000174233.11	ADCY6	1152	ENSG00000174233.11	OK	(Intercept)	-1.5657323428588	0.239456894239465	-6.53868140999528	1.52283088955265e-08	0	count	4.76118019910816e-08	100	MGMT
ENSG00000174233.11	ADCY6	1152	ENSG00000174233.11	OK	gene_idMGMT	0.233009256194421	0.351419015064724	0.663052499169702	0.509836327039271	0.32239912256683	count	0.673343036971906	100	MGMT
ENSG00000174238.14	PITPNA	2981	ENSG00000174238.14	OK	(Intercept)	-0.489592910453467	0.152376446424319	-3.21304848578834	0.0021139756212262	0	count	0.00475360390566776	100	MGMT
ENSG00000174238.14	PITPNA	2981	ENSG00000174238.14	OK	gene_idMGMT	-0.189203714820843	0.253146654395062	-0.747407526569837	0.457736831467227	-0.268146997469378	count	0.626529504186919	100	MGMT
ENSG00000174243.9	DDX23	2320	ENSG00000174243.9	OK	(Intercept)	-1.44056920031602	0.362604736514366	-3.97283613601928	0.000192993721810886	0	count	0.000454295934776157	100	MGMT
ENSG00000174243.9	DDX23	2320	ENSG00000174243.9	OK	gene_idMGMT	0.678390966099971	0.47818891047735	1.41866729076333	0.16116978874349	0.949625701107026	count	0.282742776621567	100	MGMT
ENSG00000174282.11	ZBTB4	4052	ENSG00000174282.11	OK	(Intercept)	0.0166768967827039	0.15559107371398	0.107184148708689	0.915000487697192	0	count	0.955281506850258	100	MGMT
ENSG00000174282.11	ZBTB4	4052	ENSG00000174282.11	OK	gene_idMGMT	0.212785038117038	0.2295916758128	0.926797704506212	0.357744705570731	0.304288404770105	count	0.527421755208346	100	MGMT
ENSG00000174306.21	ZHX3	4125	ENSG00000174306.21	OK	(Intercept)	-0.069089924981272	0.118167230164577	-0.584679228624105	0.560955661006016	0	count	0.716285317727569	100	MGMT
ENSG00000174306.21	ZHX3	4125	ENSG00000174306.21	OK	gene_idMGMT	0.265762037058022	0.171918768688123	1.54585819271507	0.127397428883855	0.379839613091	count	0.231808921292414	100	MGMT
ENSG00000174307.6	PHLDA3	2158	ENSG00000174307.6	OK	(Intercept)	-0.146648159326568	0.149844898730544	-0.978666344793462	0.331674535140161	0	count	0.499264792632572	100	MGMT
ENSG00000174307.6	PHLDA3	2158	ENSG00000174307.6	OK	gene_idMGMT	0.160998714611608	0.22426724417633	0.717887782511041	0.475612477937509	0.229814149204909	count	0.642856058813044	100	MGMT
ENSG00000174353.17	STAG3L3	581	ENSG00000174353.17	OK	(Intercept)	-2.32787239531588	0.562944190180417	-4.13517438481747	0.000111987443580004	0	count	0.000266457711549075	100	MGMT
ENSG00000174353.17	STAG3L3	581	ENSG00000174353.17	OK	gene_idMGMT	0.221959415399103	0.828621754953982	0.267865783238372	0.789721358150723	0.293256453845126	count	0.880648787487774	100	MGMT
ENSG00000174371.16	EXO1	1545	ENSG00000174371.16	OK	(Intercept)	-1.97119745137819	0.405319038837934	-4.86332311709239	8.69636699083441e-06	0	count	2.1892058052159e-05	100	MGMT
ENSG00000174371.16	EXO1	1545	ENSG00000174371.16	OK	gene_idMGMT	0.152966542920845	0.607977880619402	0.251598862058935	0.802210905590798	0.206911382144552	count	0.888574665850298	100	MGMT
ENSG00000174373.16	RALGAPA1	2903	ENSG00000174373.16	OK	(Intercept)	-0.63619638464182	0.165545105899014	-3.84303952198934	0.000295936562423907	0	count	0.000690908550652359	100	MGMT
ENSG00000174373.16	RALGAPA1	2903	ENSG00000174373.16	OK	gene_idMGMT	-0.12598184957044	0.26959842450811	-0.467294457674584	0.641981900007425	-0.178166199960723	count	0.779325334313906	100	MGMT
ENSG00000174405.13	LIG4	1671	ENSG00000174405.13	OK	(Intercept)	-1.56573234279907	0.266467872381347	-5.87587662560057	1.97844907294011e-07	0	count	5.6074425112941e-07	100	MGMT
ENSG00000174405.13	LIG4	1671	ENSG00000174405.13	OK	gene_idMGMT	0.233009253975246	0.391061933258568	0.595837216968857	0.553525102787417	0.322399119482974	count	0.710155455862867	100	MGMT
ENSG00000174428.16	GTF2IRD2B	616	ENSG00000174428.16	OK	(Intercept)	-2.88748818321237	0.765251070760373	-3.77325598557254	0.000371304895195883	0	count	0.000863153034861118	100	MGMT
ENSG00000174428.16	GTF2IRD2B	616	ENSG00000174428.16	OK	gene_idMGMT	0.0884280231083267	1.1689258029235	0.0756489615398741	0.939950056991156	0.108874540267085	count	0.969050158182216	100	MGMT
ENSG00000174437.16	ATP2A2	5221	ENSG00000174437.16	OK	(Intercept)	0.479807649034635	0.0929750628470948	5.16060580484595	2.92962962528828e-06	0	count	7.59332109820949e-06	100	MGMT
ENSG00000174437.16	ATP2A2	5221	ENSG00000174437.16	OK	gene_idMGMT	0.19723087950517	0.137776828063114	1.43152431564777	0.157468599962874	0.28295470840942	count	0.277331435459786	100	MGMT
ENSG00000174442.11	ZWILCH	1838	ENSG00000174442.11	OK	(Intercept)	-1.3293435652058	0.253877679692699	-5.23615769143186	2.21436413108163e-06	0	count	5.78672767653877e-06	100	MGMT
ENSG00000174442.11	ZWILCH	1838	ENSG00000174442.11	OK	gene_idMGMT	-0.0834222351515478	0.408051269509998	-0.204440572508754	0.83870113967732	-0.115790068705505	count	0.911205327054662	100	MGMT
ENSG00000174444.14	RPL4	4959	ENSG00000174444.14	OK	(Intercept)	0.237076962144638	0.121013558365051	1.95909421512479	0.0547534403888341	0	count	0.109142364872512	100	MGMT
ENSG00000174444.14	RPL4	4959	ENSG00000174444.14	OK	gene_idMGMT	0.234698440177033	0.17751905314263	1.32210281669575	0.191152168298098	0.336233996935863	count	0.325453141026033	100	MGMT
ENSG00000174446.12	SNAPC5	526	ENSG00000174446.12	OK	(Intercept)	-3.58063536381225	0.593264285727014	-6.03548106629135	1.07186112453882e-07	0	count	3.10843435972103e-07	100	MGMT
ENSG00000174446.12	SNAPC5	526	ENSG00000174446.12	OK	gene_idMGMT	1.06925727478679	0.72659742528014	1.47159518818078	0.146356077241272	1.26774479009026	count	0.260855925102469	100	MGMT
ENSG00000174456.13	C12orf76	828	ENSG00000174456.13	OK	(Intercept)	-1.78887589458424	0.268035941179335	-6.67401500975331	8.9759921562628e-09	0	count	2.86454143251658e-08	100	MGMT
ENSG00000174456.13	C12orf76	828	ENSG00000174456.13	OK	gene_idMGMT	-1.010184266893	0.599346554779697	-1.68547605527542	0.0970913692712679	-1.32176402843808	count	0.183022531619736	100	MGMT
ENSG00000174469.19	CNTNAP2	418	ENSG00000174469.19	OK	(Intercept)	-3.17517025570413	0.479515168737839	-6.62162630654977	1.10157911937124e-08	0	count	3.4879120074057e-08	100	MGMT
ENSG00000174469.19	CNTNAP2	418	ENSG00000174469.19	OK	gene_idMGMT	-18.549091109591	3742.9182221139	-0.00495578316405613	0.996062314072911	-2.37258962685387	count	0.998086107879358	100	MGMT
ENSG00000174482.10	LINGO2	1485	ENSG00000174482.10	OK	(Intercept)	-1.3293435652058	0.382013475624077	-3.47983422059683	0.000941031822663246	0	count	0.00214995967316026	100	MGMT
ENSG00000174482.10	LINGO2	1485	ENSG00000174482.10	OK	gene_idMGMT	0.0707284450693945	0.586500158411271	0.120594076668258	0.904415494683497	0.0984482077770338	count	0.949417939520803	100	MGMT
ENSG00000174485.15	DENND4A	2274	ENSG00000174485.15	OK	(Intercept)	-0.941578033494001	0.217407910504517	-4.33092812174577	5.7327556887602e-05	0	count	0.000138257611680382	100	MGMT
ENSG00000174485.15	DENND4A	2274	ENSG00000174485.15	OK	gene_idMGMT	-0.0116554341969708	0.341933641153291	-0.0340868308764788	0.972921056614396	-0.0163924713066345	count	0.987045896982855	100	MGMT
ENSG00000174501.14	ANKRD36C	1521	ENSG00000174501.14	OK	(Intercept)	-1.87588726681044	0.274488211297555	-6.83412689362063	4.7955230965758e-09	0	count	1.56704250825097e-08	100	MGMT
ENSG00000174501.14	ANKRD36C	1521	ENSG00000174501.14	OK	gene_idMGMT	-0.0758750171458203	0.440148591818186	-0.172385004873905	0.863715022811712	-0.102513686311706	count	0.926065794970065	100	MGMT
ENSG00000174547.13	MRPL11	1346	ENSG00000174547.13	OK	(Intercept)	-1.63472521414635	0.255830475876955	-6.38987676719402	2.71877347727699e-08	0	count	8.31277024047195e-08	100	MGMT
ENSG00000174547.13	MRPL11	1346	ENSG00000174547.13	OK	gene_idMGMT	-0.317037054371208	0.443078845715368	-0.71553191364697	0.47705579785557	-0.431370781130946	count	0.644177942849176	100	MGMT
ENSG00000174564.12	IL20RB	517	ENSG00000174564.12	OK	(Intercept)	-2.4820230751435	0.420941660939347	-5.89635881990102	1.82915050515364e-07	0	count	5.19902700818112e-07	100	MGMT
ENSG00000174564.12	IL20RB	517	ENSG00000174564.12	OK	gene_idMGMT	-0.722502194441898	0.841883664278248	-0.858197189348369	0.394198965148082	-0.887592811365897	count	0.5649677360245	100	MGMT
ENSG00000174574.15	AKIRIN1	3357	ENSG00000174574.15	OK	(Intercept)	-0.423634942657463	0.149297101380643	-2.83752958858442	0.00619309521403274	0	count	0.0135952369145456	100	MGMT
ENSG00000174574.15	AKIRIN1	3357	ENSG00000174574.15	OK	gene_idMGMT	0.0523230171282787	0.230438373126632	0.227058611889808	0.821150038395462	0.0743792270587723	count	0.900391355079512	100	MGMT
ENSG00000174579.3	MSL2	2130	ENSG00000174579.3	OK	(Intercept)	-1.32934356520578	0.26300172130707	-5.05450518954474	4.33068211885673e-06	0	count	1.11048727518949e-05	100	MGMT
ENSG00000174579.3	MSL2	2130	ENSG00000174579.3	OK	gene_idMGMT	-0.371104307603347	0.463891460191796	-0.799980899518853	0.42687789687626	-0.511978566557372	count	0.597358714899871	100	MGMT
ENSG00000174606.13	ANGEL2	1786	ENSG00000174606.13	OK	(Intercept)	-1.50119382208308	0.217242598390873	-6.91021849859329	3.55836067910303e-09	0	count	1.17587177941322e-08	100	MGMT
ENSG00000174606.13	ANGEL2	1786	ENSG00000174606.13	OK	gene_idMGMT	0.493893129845929	0.298571746657395	1.65418575392755	0.103312593723659	0.68818582340818	count	0.1932969067705	100	MGMT
ENSG00000174628.16	IQCK	1945	ENSG00000174628.16	OK	(Intercept)	-1.09572871402429	0.276122848998038	-3.96826527757606	0.000195944280955798	0	count	0.000461096168752037	100	MGMT
ENSG00000174628.16	IQCK	1945	ENSG00000174628.16	OK	gene_idMGMT	-1.41564937499716	0.730551507398543	-1.93778174524369	0.0573602760740337	-1.91723443853018	count	0.113919698350631	100	MGMT
ENSG00000174652.17	ZNF266	778	ENSG00000174652.17	OK	(Intercept)	-3.58063536381227	0.56090038787808	-6.38372773703729	2.78456425989992e-08	0	count	8.50649359939518e-08	100	MGMT
ENSG00000174652.17	ZNF266	778	ENSG00000174652.17	OK	gene_idMGMT	1.62887306272224	0.636001270791311	2.56111605043744	0.0129661042852608	2.0056251263518	count	0.0278484589918442	100	MGMT
ENSG00000174672.15	BRSK2	770	ENSG00000174672.15	OK	(Intercept)	-2.07655796703601	0.313583783219933	-6.62201962650476	1.0998875969158e-08	0	count	3.48277905645969e-08	100	MGMT
ENSG00000174672.15	BRSK2	770	ENSG00000174672.15	OK	gene_idMGMT	-0.72250219444123	0.627167592979237	-1.15200817537323	0.253887305806976	-0.933620989263169	count	0.407926657036515	100	MGMT
ENSG00000174684.6	B4GAT1	1201	ENSG00000174684.6	OK	(Intercept)	-1.70883318482513	0.260611002023855	-6.55702626349103	1.41764018750389e-08	0	count	4.44466999632577e-08	100	MGMT
ENSG00000174684.6	B4GAT1	1201	ENSG00000174684.6	OK	gene_idMGMT	0.644374078806085	0.346205430601784	1.86124775017542	0.0676101605163102	0.893317199564155	count	0.132376023700916	100	MGMT
ENSG00000174695.9	TMEM167A	3035	ENSG00000174695.9	OK	(Intercept)	-0.467120054601918	0.135111672519129	-3.45728867012421	0.00100903836255634	0	count	0.00230242693211121	100	MGMT
ENSG00000174695.9	TMEM167A	3035	ENSG00000174695.9	OK	gene_idMGMT	0.0659551659257119	0.207722202467167	0.317516207426777	0.751954296061517	0.0937064475193857	count	0.85609619512552	100	MGMT
ENSG00000174705.12	SH3PXD2B	2518	ENSG00000174705.12	OK	(Intercept)	-1.09572871402429	0.225814613675555	-4.85233748245635	9.04917579409471e-06	0	count	2.27567780189544e-05	100	MGMT
ENSG00000174705.12	SH3PXD2B	2518	ENSG00000174705.12	OK	gene_idMGMT	0.0312696079351596	0.350686876908801	0.0891667467308493	0.929246364175144	0.0438219223532921	count	0.96330295053107	100	MGMT
ENSG00000174718.11	KIAA1551	3363	ENSG00000174718.11	OK	(Intercept)	0.300928434336013	0.231606611772747	1.29930847842671	0.198808616535163	0	count	0.335975020844908	100	MGMT
ENSG00000174718.11	KIAA1551	3363	ENSG00000174718.11	OK	gene_idMGMT	0.244050385275226	0.338891499637733	0.720143129987355	0.474233045618779	0.349793137417014	count	0.641602948729481	100	MGMT
ENSG00000174720.15	LARP7	2628	ENSG00000174720.15	OK	(Intercept)	-0.718434482432385	0.199880930183376	-3.59431228268386	0.000657805076267902	0	count	0.00151263880442269	100	MGMT
ENSG00000174720.15	LARP7	2628	ENSG00000174720.15	OK	gene_idMGMT	-0.406649245469349	0.356862175523853	-1.13951344065089	0.259017911352977	-0.572193185008647	count	0.414244457017923	100	MGMT
ENSG00000174738.12	NR1D2	2638	ENSG00000174738.12	OK	(Intercept)	-0.747422015182688	0.209077589178042	-3.57485476143602	0.000699389065040851	0	count	0.00160641338987895	100	MGMT
ENSG00000174738.12	NR1D2	2638	ENSG00000174738.12	OK	gene_idMGMT	-0.20581145561562	0.349204067407684	-0.58937301945954	0.557823849062756	-0.29012167792433	count	0.71370645313755	100	MGMT
ENSG00000174744.13	BRMS1	1386	ENSG00000174744.13	OK	(Intercept)	-2.66434463193813	0.468782323541135	-5.68354329534429	4.12070348437227e-07	0	count	1.13736946594287e-06	100	MGMT
ENSG00000174744.13	BRMS1	1386	ENSG00000174744.13	OK	gene_idMGMT	1.06925727478683	0.574138759096569	1.86236734212013	0.0674497507390004	1.41845826365453	count	0.132090827416297	100	MGMT
ENSG00000174748.18	RPL15	6532	ENSG00000174748.18	OK	(Intercept)	1.08750962134891	0.068742570079475	15.8200314607325	4.44894766985043e-23	0	count	8.4400437345954e-22	100	MGMT
ENSG00000174748.18	RPL15	6532	ENSG00000174748.18	OK	gene_idMGMT	-0.0364221809327164	0.108922091046689	-0.334387456049701	0.739253273887361	-0.052366342883322	count	0.84766268431321	100	MGMT
ENSG00000174775.16	HRAS	915	ENSG00000174775.16	OK	(Intercept)	-2.1943410026924	0.339616971618323	-6.46122304264142	2.05959243794762e-08	0	count	6.36523548919761e-08	100	MGMT
ENSG00000174775.16	HRAS	915	ENSG00000174775.16	OK	gene_idMGMT	0.242578701602372	0.497148327599231	0.487940294949405	0.627370502019149	0.324146643860379	count	0.768360639239697	100	MGMT
ENSG00000174780.15	SRP72	4322	ENSG00000174780.15	OK	(Intercept)	-0.179437982149622	0.167364764694641	-1.07213715190894	0.28795194448516	0	count	0.449246543099786	100	MGMT
ENSG00000174780.15	SRP72	4322	ENSG00000174780.15	OK	gene_idMGMT	0.0429656477070693	0.259028768456614	0.165872107422948	0.868815263465919	0.0612687462923707	count	0.929046278180043	100	MGMT
ENSG00000174791.10	RIN1	372	ENSG00000174791.10	OK	(Intercept)	-2.32787239531634	0.528099088426661	-4.40802199119801	4.38737258410136e-05	0	count	0.000106399878453024	100	MGMT
ENSG00000174791.10	RIN1	372	ENSG00000174791.10	OK	gene_idMGMT	-0.471187766063505	0.964168265204189	-0.488698687841295	0.626836569815022	-0.601185785180469	count	0.767961999404836	100	MGMT
ENSG00000174796.12	THAP6	449	ENSG00000174796.12	OK	(Intercept)	-2.32787239531693	0.351321069344818	-6.62605405265958	1.08268563090474e-08	0	count	3.43011779885025e-08	100	MGMT
ENSG00000174796.12	THAP6	449	ENSG00000174796.12	OK	gene_idMGMT	-0.471187766160265	0.641421510476999	-0.73459925877737	0.465445001454467	-0.601185785300324	count	0.633575297662757	100	MGMT
ENSG00000174799.10	CEP135	1459	ENSG00000174799.10	OK	(Intercept)	-1.97119745012871	0.288432949659051	-6.83416181285395	4.79486678923885e-09	0	count	1.56685268518017e-08	100	MGMT
ENSG00000174799.10	CEP135	1459	ENSG00000174799.10	OK	gene_idMGMT	0.152966551389103	0.432638670737239	0.353566524990564	0.724903112115628	0.20691139366879	count	0.837998537222307	100	MGMT
ENSG00000174839.12	DENND6A	2295	ENSG00000174839.12	OK	(Intercept)	-1.44056920031602	0.280499532722141	-5.13572762968925	3.21157247803971e-06	0	count	8.30316934813617e-06	100	MGMT
ENSG00000174839.12	DENND6A	2295	ENSG00000174839.12	OK	gene_idMGMT	0.107846107632219	0.426109362180257	0.253094902868144	0.801060043534101	0.149600251153644	count	0.887842267483274	100	MGMT
ENSG00000174840.8	PDE12	1432	ENSG00000174840.8	OK	(Intercept)	-1.78887588852582	0.284404709891295	-6.28989544234186	4.00892103279277e-08	0	count	1.20759979496598e-07	100	MGMT
ENSG00000174840.8	PDE12	1432	ENSG00000174840.8	OK	gene_idMGMT	0.456152795878922	0.394407977495352	1.15655063261061	0.252040167652113	0.627946534062429	count	0.405630640232564	100	MGMT
ENSG00000174842.16	GLMN	675	ENSG00000174842.16	OK	(Intercept)	-2.19434100268909	0.433953938500267	-5.05662193151806	4.29715843611507e-06	0	count	1.10213311485736e-05	100	MGMT
ENSG00000174842.16	GLMN	675	ENSG00000174842.16	OK	gene_idMGMT	-0.317037086335927	0.751630678546337	-0.421799023622986	0.674679188488122	-0.41373369240496	count	0.803201952838699	100	MGMT
ENSG00000174851.15	YIF1A	1478	ENSG00000174851.15	OK	(Intercept)	-0.872585162710082	0.19595640265754	-4.4529556109225	3.75056271373407e-05	0	count	9.12545582686993e-05	100	MGMT
ENSG00000174851.15	YIF1A	1478	ENSG00000174851.15	OK	gene_idMGMT	-0.627192014636881	0.378316265710292	-1.65785104021188	0.102567452986164	-0.875728821465203	count	0.192071545901577	100	MGMT
ENSG00000174886.12	NDUFA11	2057	ENSG00000174886.12	OK	(Intercept)	-1.01568600614775	0.191953085650835	-5.2913241936381	1.80359028577308e-06	0	count	4.74232207138685e-06	100	MGMT
ENSG00000174886.12	NDUFA11	2057	ENSG00000174886.12	OK	gene_idMGMT	-0.684761864083631	0.37852932752045	-1.80900610414826	0.0754607415467257	-0.950278757465088	count	0.146226922452769	100	MGMT
ENSG00000174891.12	RSRC1	3914	ENSG00000174891.12	OK	(Intercept)	-0.381962246261612	0.136602644436091	-2.79615557838129	0.00693760696195031	0	count	0.0151848830087241	100	MGMT
ENSG00000174891.12	RSRC1	3914	ENSG00000174891.12	OK	gene_idMGMT	-0.296834378990326	0.235019524666029	-1.26302008061729	0.211468226207313	-0.421059831825511	count	0.35308696363146	100	MGMT
ENSG00000174903.15	RAB1B	1386	ENSG00000174903.15	OK	(Intercept)	-1.38341078549199	0.21137907456918	-6.54469127708869	1.48754140659649e-08	0	count	4.65502423355372e-08	100	MGMT
ENSG00000174903.15	RAB1B	1386	ENSG00000174903.15	OK	gene_idMGMT	-0.722502194726127	0.422759254049803	-1.70901568163192	0.0926163613222089	-0.984878930815053	count	0.175551022375394	100	MGMT
ENSG00000174915.11	PTDSS2	1770	ENSG00000174915.11	OK	(Intercept)	-0.839795339877206	0.168016103473608	-4.99830267763068	5.32095134561871e-06	0	count	1.35676384954039e-05	100	MGMT
ENSG00000174915.11	PTDSS2	1770	ENSG00000174915.11	OK	gene_idMGMT	0.120176720079808	0.254347317982058	0.472490612573649	0.638290791829004	0.169675878282148	count	0.776552138381597	100	MGMT
ENSG00000174917.8	C19orf70	1441	ENSG00000174917.8	OK	(Intercept)	-1.13828832773824	0.208167243623337	-5.46814334438653	9.30379577398257e-07	0	count	2.4987628572546e-06	100	MGMT
ENSG00000174917.8	C19orf70	1441	ENSG00000174917.8	OK	gene_idMGMT	-0.456799025530984	0.378147913308253	-1.20799033778779	0.231790867476595	-0.633955581182958	count	0.379872692943287	100	MGMT
ENSG00000174928.15	C3orf33	422	ENSG00000174928.15	OK	(Intercept)	-2.48202307514419	0.475665540457185	-5.21800059924163	2.36872665710833e-06	0	count	6.1779048426793e-06	100	MGMT
ENSG00000174928.15	C3orf33	422	ENSG00000174928.15	OK	gene_idMGMT	0.376110094226966	0.67269259345497	0.559111394842707	0.578166733893428	0.493453737137905	count	0.73018204861838	100	MGMT
ENSG00000174938.14	SEZ6L2	3111	ENSG00000174938.14	OK	(Intercept)	-0.0690899249812719	0.138500245537793	-0.498843339324039	0.619713776055633	0	count	0.762484951024922	100	MGMT
ENSG00000174938.14	SEZ6L2	3111	ENSG00000174938.14	OK	gene_idMGMT	0.196769165572384	0.205262161885018	0.95862366334526	0.341595409789858	0.281143309776635	count	0.510137219511793	100	MGMT
ENSG00000174939.10	ASPHD1	1573	ENSG00000174939.10	OK	(Intercept)	-1.44056919979469	0.236853494256985	-6.08211081839343	8.95568567515625e-08	0	count	2.61462948619381e-07	100	MGMT
ENSG00000174939.10	ASPHD1	1573	ENSG00000174939.10	OK	gene_idMGMT	0.250946951688433	0.345945660485281	0.725394130790405	0.471030137608969	0.349007343272778	count	0.638717670698247	100	MGMT
ENSG00000174943.9	KCTD13	1184	ENSG00000174943.9	OK	(Intercept)	-1.50119382213238	0.28005691507076	-5.36031692612582	1.3941071419439e-06	0	count	3.69461168831631e-06	100	MGMT
ENSG00000174943.9	KCTD13	1184	ENSG00000174943.9	OK	gene_idMGMT	-0.317037086333136	0.485072870431139	-0.653586513818738	0.515875294167697	-0.434458698049573	count	0.678586661727434	100	MGMT
ENSG00000174945.13	AMZ1	714	ENSG00000174945.13	OK	(Intercept)	-2.88748818325224	0.487628050208119	-5.92149730110864	1.66108731541482e-07	0	count	4.73824090709311e-07	100	MGMT
ENSG00000174945.13	AMZ1	714	ENSG00000174945.13	OK	gene_idMGMT	0.376110094226785	0.689610273813193	0.545395143472977	0.587503663445221	0.472098360490098	count	0.73763689377192	100	MGMT
ENSG00000174953.13	DHX36	3809	ENSG00000174953.13	OK	(Intercept)	-0.266449359138357	0.1768025472347	-1.50704479831195	0.137046546797834	0	count	0.246684823439329	100	MGMT
ENSG00000174953.13	DHX36	3809	ENSG00000174953.13	OK	gene_idMGMT	0.0823489757973441	0.270539482647061	0.304388013873651	0.761885541723191	0.117334246571018	count	0.862554132984582	100	MGMT
ENSG00000174989.12	FBXW8	2097	ENSG00000174989.12	OK	(Intercept)	-1.09572871395507	0.193529745215478	-5.661810347216	4.47524543576205e-07	0	count	1.23177224490824e-06	100	MGMT
ENSG00000174989.12	FBXW8	2097	ENSG00000174989.12	OK	gene_idMGMT	-0.317037084020404	0.335196954302344	-0.945823283747503	0.348032288714903	-0.44183993791392	count	0.517050080706158	100	MGMT
ENSG00000174996.11	KLC2	1189	ENSG00000174996.11	OK	(Intercept)	-1.5657323432598	0.210533924053983	-7.43695986428452	4.48745419153095e-10	0	count	1.59491466098186e-09	100	MGMT
ENSG00000174996.11	KLC2	1189	ENSG00000174996.11	OK	gene_idMGMT	0.233009250591	0.308979249113627	0.754125887934017	0.453723182844657	0.322399114772808	count	0.622808885458287	100	MGMT
ENSG00000175029.16	CTBP2	3427	ENSG00000175029.16	OK	(Intercept)	-0.66286463172785	0.165737519262058	-3.99948445396817	0.00017662546621537	0	count	0.000416522855619718	100	MGMT
ENSG00000175029.16	CTBP2	3427	ENSG00000175029.16	OK	gene_idMGMT	0.230928084391981	0.243371625477251	0.948870205962306	0.346492968938118	0.327485231005148	count	0.515409475670984	100	MGMT
ENSG00000175048.16	ZDHHC14	1465	ENSG00000175048.16	OK	(Intercept)	-1.78887588372969	0.310590964226765	-5.75958765633509	3.0851986497735e-07	0	count	8.60586813740693e-07	100	MGMT
ENSG00000175048.16	ZDHHC14	1465	ENSG00000175048.16	OK	gene_idMGMT	0.376110093969106	0.439242147243141	0.856270502113067	0.395255045776394	0.516854290764279	count	0.566047585767208	100	MGMT
ENSG00000175054.14	ATR	4266	ENSG00000175054.14	OK	(Intercept)	0.108244090301665	0.141783408515377	0.763446805483769	0.448188574601496	0	count	0.617624272475221	100	MGMT
ENSG00000175054.14	ATR	4266	ENSG00000175054.14	OK	gene_idMGMT	-0.394998627634215	0.252124346954616	-1.5666818076293	0.122448437165507	-0.56366045779533	count	0.224070668271934	100	MGMT
ENSG00000175061.17	LRRC75A-AS1	4532	ENSG00000175061.17	OK	(Intercept)	0.341337972469021	0.129456738194514	2.6366952947335	0.0106431827549876	0	count	0.0230055999941987	100	MGMT
ENSG00000175061.17	LRRC75A-AS1	4532	ENSG00000175061.17	OK	gene_idMGMT	-0.0343178032233145	0.204994329193442	-0.167408549096647	0.867611565356738	-0.0491546597923153	count	0.928333357999393	100	MGMT
ENSG00000175063.16	UBE2C	1184	ENSG00000175063.16	OK	(Intercept)	-1.70883318687042	0.398776960576243	-4.2851853437097	6.71210693649694e-05	0	count	0.000161355387489217	100	MGMT
ENSG00000175063.16	UBE2C	1184	ENSG00000175063.16	OK	gene_idMGMT	-0.242929114219517	0.674057956059839	-0.360397962868865	0.719815217028315	-0.329858822364777	count	0.834697397885717	100	MGMT
ENSG00000175066.15	GK5	1878	ENSG00000175066.15	OK	(Intercept)	-1.7088331869107	0.309825223006969	-5.51547472580135	7.78491311590152e-07	0	count	2.10345527344845e-06	100	MGMT
ENSG00000175066.15	GK5	1878	ENSG00000175066.15	OK	gene_idMGMT	0.296067386553351	0.447194190472928	0.662055529478696	0.510470567276632	0.407655338846269	count	0.673895246421226	100	MGMT
ENSG00000175073.7	VCPIP1	1336	ENSG00000175073.7	OK	(Intercept)	-1.50119382213246	0.273532907252755	-5.48816534438138	8.62855986187691e-07	0	count	2.32313469643975e-06	100	MGMT
ENSG00000175073.7	VCPIP1	1336	ENSG00000175073.7	OK	gene_idMGMT	-0.0938935350188489	0.441058561578655	-0.21288224104024	0.832140456880188	-0.129373626559679	count	0.907180947136731	100	MGMT
ENSG00000175084.11	DES	391	ENSG00000175084.11	OK	(Intercept)	-2.66434463127582	0.3507778375385	-7.59553297315539	2.40422307953752e-10	0	count	8.72107842098886e-10	100	MGMT
ENSG00000175084.11	DES	391	ENSG00000175084.11	OK	gene_idMGMT	0.712582331155218	0.459275267148573	1.55153647959167	0.126032349036621	0.932639582108018	count	0.229695547883403	100	MGMT
ENSG00000175104.14	TRAF6	701	ENSG00000175104.14	OK	(Intercept)	-2.19434100269241	0.354102649202254	-6.19690648357464	5.74777837123401e-08	0	count	1.70695961326049e-07	100	MGMT
ENSG00000175104.14	TRAF6	701	ENSG00000175104.14	OK	gene_idMGMT	0.0884280217751326	0.540900700379011	0.1634829123223	0.870687654522906	0.117484723536107	count	0.930134249719456	100	MGMT
ENSG00000175105.6	ZNF654	2247	ENSG00000175105.6	OK	(Intercept)	-0.941578033997847	0.197228979448724	-4.77403491428926	1.20030832125723e-05	0	count	2.99721676152699e-05	100	MGMT
ENSG00000175105.6	ZNF654	2247	ENSG00000175105.6	OK	gene_idMGMT	-0.248044214977194	0.333933890911607	-0.742794372562955	0.460504587971487	-0.347734457130442	count	0.629059570095102	100	MGMT
ENSG00000175110.11	MRPS22	1302	ENSG00000175110.11	OK	(Intercept)	-1.22926010575076	0.207191191137733	-5.93297475148735	1.5895317565888e-07	0	count	4.54136070010619e-07	100	MGMT
ENSG00000175110.11	MRPS22	1302	ENSG00000175110.11	OK	gene_idMGMT	-0.876652869874938	0.439508548807275	-1.99462074686367	0.0506331155917326	-1.19934466332227	count	0.101547912879245	100	MGMT
ENSG00000175115.11	PACS1	4543	ENSG00000175115.11	OK	(Intercept)	0.0028835746438179	0.118189983470261	0.0243977920899149	0.980616271911436	0	count	0.991175037656993	100	MGMT
ENSG00000175115.11	PACS1	4543	ENSG00000175115.11	OK	gene_idMGMT	-0.0938935350188488	0.190575623775934	-0.492683865640878	0.624034178531122	-0.134058259626325	count	0.76586355106651	100	MGMT
ENSG00000175130.6	MARCKSL1	2928	ENSG00000175130.6	OK	(Intercept)	-0.51258242859845	0.210931861340267	-2.43008536188647	0.0181035745680797	0	count	0.038411866918252	100	MGMT
ENSG00000175130.6	MARCKSL1	2928	ENSG00000175130.6	OK	gene_idMGMT	0.170258047864837	0.314877705534815	0.540711663201612	0.590708109282452	0.24191667115527	count	0.740150422052657	100	MGMT
ENSG00000175137.10	SH3BP5L	650	ENSG00000175137.10	OK	(Intercept)	-2.48202307514418	0.461815633791909	-5.3744890677793	1.32211458249757e-06	0	count	3.51008696896114e-06	100	MGMT
ENSG00000175137.10	SH3BP5L	650	ENSG00000175137.10	OK	gene_idMGMT	0.376110094233262	0.653105349879906	0.575879671330854	0.566850350325466	0.4934537371463	count	0.721037709604595	100	MGMT
ENSG00000175166.16	PSMD2	6556	ENSG00000175166.16	OK	(Intercept)	1.41657691003125	0.0735673128243469	19.2555206333761	2.28833179880467e-27	0	count	1.2312410127698e-25	100	MGMT
ENSG00000175166.16	PSMD2	6556	ENSG00000175166.16	OK	gene_idMGMT	-0.0725023448466876	0.117848334528331	-0.615217390528825	0.540737668541617	-0.104336313874723	count	0.699661064690238	100	MGMT
ENSG00000175175.5	PPM1E	669	ENSG00000175175.5	OK	(Intercept)	-2.88748818323839	0.642416994815946	-4.49472571015289	3.23982847442271e-05	0	count	7.9081094429001e-05	100	MGMT
ENSG00000175175.5	PPM1E	669	ENSG00000175175.5	OK	gene_idMGMT	0.7815752023211	0.8293576329669	0.942386217059502	0.349774052708039	1.00331677641038	count	0.518935683776375	100	MGMT
ENSG00000175193.13	PARL	714	ENSG00000175193.13	OK	(Intercept)	-2.32787239531671	0.415278872572764	-5.60556423420946	5.53892893028087e-07	0	count	1.51382218221274e-06	100	MGMT
ENSG00000175193.13	PARL	714	ENSG00000175193.13	OK	gene_idMGMT	-0.183505693708744	0.688662226072047	-0.266466907522159	0.790793275298979	-0.237961963424868	count	0.881306847025792	100	MGMT
ENSG00000175197.11	DDIT3	511	ENSG00000175197.11	OK	(Intercept)	-2.19434099214326	0.336278412920699	-6.52536977644394	1.60398961641257e-08	0	count	5.00501526777678e-08	100	MGMT
ENSG00000175197.11	DDIT3	511	ENSG00000175197.11	OK	gene_idMGMT	0.376110095325063	0.475568615616144	0.790863995172971	0.432138440080104	0.50488025625062	count	0.602383377762233	100	MGMT
ENSG00000175198.15	PCCA	4307	ENSG00000175198.15	OK	(Intercept)	-0.0111026673308973	0.137659154503597	-0.0806533163081951	0.935986090878404	0	count	0.966940674841025	100	MGMT
ENSG00000175198.15	PCCA	4307	ENSG00000175198.15	OK	gene_idMGMT	-0.0153687719060668	0.216749378259078	-0.0709057254489408	0.943708600206064	-0.021948798362456	count	0.971020574348824	100	MGMT
ENSG00000175203.15	DCTN2	3346	ENSG00000175203.15	OK	(Intercept)	-0.179437982148481	0.158180109682827	-1.13439030045104	0.261142730134358	0	count	0.416863023007129	100	MGMT
ENSG00000175203.15	DCTN2	3346	ENSG00000175203.15	OK	gene_idMGMT	0.173585830113844	0.235921352251234	0.735778378927701	0.464732315667278	0.247710513897922	count	0.632933570014177	100	MGMT
ENSG00000175213.2	ZNF408	365	ENSG00000175213.2	OK	(Intercept)	-2.88748818325235	0.441569916841151	-6.53914153370888	1.52009987906259e-08	0	count	4.75302778700292e-08	100	MGMT
ENSG00000175213.2	ZNF408	365	ENSG00000175213.2	OK	gene_idMGMT	0.599253645541101	0.59242819445775	1.01152114492052	0.315828933556777	0.762020841448063	count	0.481435644459536	100	MGMT
ENSG00000175215.10	CTDSP2	1500	ENSG00000175215.10	OK	(Intercept)	-1.70883318202847	0.262508558490052	-6.50962845500228	1.70553119743099e-08	0	count	5.3083257966025e-08	100	MGMT
ENSG00000175215.10	CTDSP2	1500	ENSG00000175215.10	OK	gene_idMGMT	0.519210933078537	0.358662060811582	1.44763271560885	0.152925014030455	0.718154675236511	count	0.270633026058282	100	MGMT
ENSG00000175216.14	CKAP5	5467	ENSG00000175216.14	OK	(Intercept)	0.462415904022257	0.117089601265172	3.94924825967274	0.000208693059241488	0	count	0.000490504461722888	100	MGMT
ENSG00000175216.14	CKAP5	5467	ENSG00000175216.14	OK	gene_idMGMT	-0.0426002406305888	0.185873913852913	-0.229188914934559	0.819501541656132	-0.0610662760935919	count	0.899338335820949	100	MGMT
ENSG00000175220.11	ARHGAP1	4059	ENSG00000175220.11	OK	(Intercept)	-0.130647817979853	0.139798431391852	-0.934544234002525	0.353769237681688	0	count	0.523182113900403	100	MGMT
ENSG00000175220.11	ARHGAP1	4059	ENSG00000175220.11	OK	gene_idMGMT	-0.434820121990247	0.252025293464222	-1.72530350431662	0.0896204240073702	-0.618485909934626	count	0.170515332949372	100	MGMT
ENSG00000175221.14	MED16	1671	ENSG00000175221.14	OK	(Intercept)	-1.44056919742512	0.243377988343876	-5.91906115761667	1.67668102250751e-07	0	count	4.78113354906412e-07	100	MGMT
ENSG00000175221.14	MED16	1671	ENSG00000175221.14	OK	gene_idMGMT	0.181954079130278	0.362158947150153	0.502414977075906	0.617214682676481	0.2527462747981	count	0.760553408887307	100	MGMT
ENSG00000175224.16	ATG13	2664	ENSG00000175224.16	OK	(Intercept)	-0.61022089822175	0.177702157526267	-3.43395323228729	0.00108432373274223	0	count	0.00247075137223295	100	MGMT
ENSG00000175224.16	ATG13	2664	ENSG00000175224.16	OK	gene_idMGMT	-0.151957335901183	0.291758584842615	-0.520832440913964	0.60440040757371	-0.214954814982235	count	0.750787848698596	100	MGMT
ENSG00000175274.18	TP53I11	856	ENSG00000175274.18	OK	(Intercept)	-2.48202307514416	0.393422856546484	-6.30879226726092	3.72548661225536e-08	0	count	1.12531758447163e-07	100	MGMT
ENSG00000175274.18	TP53I11	856	ENSG00000175274.18	OK	gene_idMGMT	0.376110094226864	0.556383969902003	0.675990169690025	0.501644280516934	0.49345373713777	count	0.66608306949463	100	MGMT
ENSG00000175283.7	DOLK	1824	ENSG00000175283.7	OK	(Intercept)	-0.872585162690732	0.18757228384823	-4.6519941261512	1.85772613519103e-05	0	count	4.59072117858665e-05	100	MGMT
ENSG00000175283.7	DOLK	1824	ENSG00000175283.7	OK	gene_idMGMT	0.270749578557405	0.272536374808956	0.993443824690177	0.324483366258622	0.382589148816709	count	0.491228466343753	100	MGMT
ENSG00000175305.17	CCNE2	942	ENSG00000175305.17	OK	(Intercept)	-1.9711974510973	0.494998435555722	-3.98222965873476	0.000187063808308297	0	count	0.000440614784467327	100	MGMT
ENSG00000175305.17	CCNE2	942	ENSG00000175305.17	OK	gene_idMGMT	0.152966542634676	0.742502045934302	0.206014977968439	0.837476658662741	0.206911381759284	count	0.910499364426992	100	MGMT
ENSG00000175309.14	PHYKPL	917	ENSG00000175309.14	OK	(Intercept)	-1.97119745137819	0.371398942013568	-5.30749344812668	1.69810863671101e-06	0	count	4.47349574950805e-06	100	MGMT
ENSG00000175309.14	PHYKPL	917	ENSG00000175309.14	OK	gene_idMGMT	0.152966542915184	0.557098067340484	0.274577407251521	0.784584145314615	0.206911382136859	count	0.87731935589938	100	MGMT
ENSG00000175322.11	ZNF519	1543	ENSG00000175322.11	OK	(Intercept)	-2.07655796703509	0.363736435083047	-5.70896332274489	3.74111914267514e-07	0	count	1.03624665677192e-06	100	MGMT
ENSG00000175322.11	ZNF519	1543	ENSG00000175322.11	OK	gene_idMGMT	-0.722502194442142	0.727473212857384	-0.993166733389788	0.324617242869513	-0.933620989264388	count	0.491377839905145	100	MGMT
ENSG00000175324.9	LSM1	2172	ENSG00000175324.9	OK	(Intercept)	-0.872585162589049	0.199390518392967	-4.37626206913872	4.89965598188354e-05	0	count	0.000118553933514334	100	MGMT
ENSG00000175324.9	LSM1	2172	ENSG00000175324.9	OK	gene_idMGMT	0.270749578452141	0.289708674147359	0.93455806682	0.353762164466248	0.382589148668366	count	0.52317388752089	100	MGMT
ENSG00000175334.7	BANF1	1896	ENSG00000175334.7	OK	(Intercept)	-1.63472520754864	0.287335024378184	-5.68926538310571	4.03206857133042e-07	0	count	1.11382231938373e-06	100	MGMT
ENSG00000175334.7	BANF1	1896	ENSG00000175334.7	OK	gene_idMGMT	0.445102959417195	0.399530599874625	1.11406475388086	0.269694369098271	0.616642671278388	count	0.427383179640109	100	MGMT
ENSG00000175348.10	TMEM9B	2194	ENSG00000175348.10	OK	(Intercept)	-0.560210477667745	0.151960917369404	-3.68654314125994	0.000490762110006405	0	count	0.00113495503845256	100	MGMT
ENSG00000175348.10	TMEM9B	2194	ENSG00000175348.10	OK	gene_idMGMT	-0.118586147602965	0.246907037314994	-0.480286624846896	0.632770084849153	-0.167961157548343	count	0.772472320065145	100	MGMT
ENSG00000175352.10	NRIP3	698	ENSG00000175352.10	OK	(Intercept)	-1.87588726962508	0.264995172531545	-7.07894884161247	1.83455012742396e-09	0	count	6.20992979761544e-09	100	MGMT
ENSG00000175352.10	NRIP3	698	ENSG00000175352.10	OK	gene_idMGMT	-0.0758750305637913	0.424940227346832	-0.178554595872287	0.858888985157233	-0.102513704378067	count	0.923226530012903	100	MGMT
ENSG00000175354.18	PTPN2	2069	ENSG00000175354.18	OK	(Intercept)	-1.22926010664882	0.234674166264831	-5.23815691438992	2.19798495305483e-06	0	count	5.74522503963642e-06	100	MGMT
ENSG00000175354.18	PTPN2	2069	ENSG00000175354.18	OK	gene_idMGMT	-0.365827250502426	0.413186456686859	-0.885380545712501	0.379486052202433	-0.506864066782169	count	0.550015707019032	100	MGMT
ENSG00000175376.8	EIF1AD	667	ENSG00000175376.8	OK	(Intercept)	-3.17517023506337	0.470086569326963	-6.7544372510139	6.55262152425632e-09	0	count	2.11629289951656e-08	100	MGMT
ENSG00000175376.8	EIF1AD	667	ENSG00000175376.8	OK	gene_idMGMT	0.663792149354191	0.621882302538888	1.06739192712866	0.290070902926892	0.815753008069519	count	0.451746545064404	100	MGMT
ENSG00000175387.15	SMAD2	3169	ENSG00000175387.15	OK	(Intercept)	-0.941578034193862	0.206417429260921	-4.56152388664653	2.56060926339666e-05	0	count	6.28185699270223e-05	100	MGMT
ENSG00000175387.15	SMAD2	3169	ENSG00000175387.15	OK	gene_idMGMT	0.540413145613904	0.280642319888209	1.9256295551903	0.0588935036928957	0.764514827451872	count	0.116704853043523	100	MGMT
ENSG00000175390.13	EIF3F	2383	ENSG00000175390.13	OK	(Intercept)	-0.977945678165567	0.196983519145373	-4.96460659454381	6.01786907687281e-06	0	count	1.52954258246558e-05	100	MGMT
ENSG00000175390.13	EIF3F	2383	ENSG00000175390.13	OK	gene_idMGMT	-0.52183149792482	0.366117692629734	-1.42531079057292	0.159248979176782	-0.727467323630861	count	0.279925129192392	100	MGMT
ENSG00000175416.12	CLTB	2893	ENSG00000175416.12	OK	(Intercept)	-0.0993952744765491	0.130680385874691	-0.76059826278642	0.449875808807983	0	count	0.619206427835413	100	MGMT
ENSG00000175416.12	CLTB	2893	ENSG00000175416.12	OK	gene_idMGMT	-0.397079794004665	0.232547318476069	-1.70752256618916	0.0928950785710596	-0.565202575200605	count	0.176026975906713	100	MGMT
ENSG00000175455.14	CCDC14	3449	ENSG00000175455.14	OK	(Intercept)	-0.467120054600208	0.163822752208442	-2.85137472239426	0.00596090565280729	0	count	0.013097511157374	100	MGMT
ENSG00000175455.14	CCDC14	3449	ENSG00000175455.14	OK	gene_idMGMT	-0.0293550138791968	0.259026444578639	-0.113328250816047	0.910148665634557	-0.0416755892038099	count	0.952608009642349	100	MGMT
ENSG00000175467.14	SART1	2299	ENSG00000175467.14	OK	(Intercept)	-0.906486714385764	0.197654078176179	-4.58622823647366	2.34637731819529e-05	0	count	5.76756509251421e-05	100	MGMT
ENSG00000175467.14	SART1	2299	ENSG00000175467.14	OK	gene_idMGMT	-0.593290462961202	0.376911515430766	-1.5740842045729	0.120726715353901	-0.827981445070544	count	0.22133788587803	100	MGMT
ENSG00000175470.18	PPP2R2D	1493	ENSG00000175470.18	OK	(Intercept)	-1.44056919956954	0.263427204628222	-5.46856654992271	9.28899800079563e-07	0	count	2.49492398814735e-06	100	MGMT
ENSG00000175470.18	PPP2R2D	1493	ENSG00000175470.18	OK	gene_idMGMT	0.10784612402703	0.400158038505425	0.269508828136582	0.788462862282662	0.149600273946654	count	0.879852606414963	100	MGMT
ENSG00000175471.19	MCTP1	1986	ENSG00000175471.19	OK	(Intercept)	-0.808046641572512	0.227827430675592	-3.5467486912193	0.00076390019251209	0	count	0.00175178780622652	100	MGMT
ENSG00000175471.19	MCTP1	1986	ENSG00000175471.19	OK	gene_idMGMT	-0.524676451111301	0.423877716092856	-1.23780144884135	0.220611580245775	-0.735271279809929	count	0.365235078828808	100	MGMT
ENSG00000175482.8	POLD4	852	ENSG00000175482.8	OK	(Intercept)	-1.56573233991626	0.269092805791125	-5.81855889945871	2.46344068089933e-07	0	count	6.92730928768851e-07	100	MGMT
ENSG00000175482.8	POLD4	852	ENSG00000175482.8	OK	gene_idMGMT	0.307117229514778	0.387284647087973	0.793001302334134	0.430901750037554	0.425545148795159	count	0.601189374715743	100	MGMT
ENSG00000175497.16	DPP10	545	ENSG00000175497.16	OK	(Intercept)	0.50534094883004	0.53638097741882	0.942130631220088	0.349903799257055	0	count	0.519082964417326	100	MGMT
ENSG00000175497.16	DPP10	545	ENSG00000175497.16	OK	gene_idMGMT	-0.00856423877569341	0.842818406966197	-0.0101614282565579	0.991926204560215	-0.0122811743278433	count	0.996598097294391	100	MGMT
ENSG00000175548.8	ALG10B	764	ENSG00000175548.8	OK	(Intercept)	-2.32787239531692	0.282463262206395	-8.24132801247602	1.90096324287215e-11	0	count	7.45260281701037e-11	100	MGMT
ENSG00000175548.8	ALG10B	764	ENSG00000175548.8	OK	gene_idMGMT	-1.56980005482836	0.798926624612439	-1.96488639440433	0.0540627187221726	-1.8275068947969	count	0.107870446658214	100	MGMT
ENSG00000175550.7	DRAP1	3033	ENSG00000175550.7	OK	(Intercept)	-0.662864631714733	0.16956300903089	-3.90925258700721	0.000238161546943146	0	count	0.00055840688138339	100	MGMT
ENSG00000175550.7	DRAP1	3033	ENSG00000175550.7	OK	gene_idMGMT	-0.0159319935619824	0.267028430042484	-0.0596640348724201	0.952621499500084	-0.0225440728363233	count	0.975856934094034	100	MGMT
ENSG00000175567.8	UCP2	908	ENSG00000175567.8	OK	(Intercept)	-2.0765579670246	0.434372600307279	-4.78059151418765	1.17232674917127e-05	0	count	2.92905630084688e-05	100	MGMT
ENSG00000175567.8	UCP2	908	ENSG00000175567.8	OK	gene_idMGMT	0.258327058559085	0.633202233731834	0.407969278687807	0.684748412920184	0.348216779386676	count	0.810355553300979	100	MGMT
ENSG00000175573.6	C11orf68	1130	ENSG00000175573.6	OK	(Intercept)	-1.63472521457684	0.233133424971162	-7.01197271381852	2.38666547552332e-09	0	count	8.00412173720075e-09	100	MGMT
ENSG00000175573.6	C11orf68	1130	ENSG00000175573.6	OK	gene_idMGMT	0.134948037402942	0.351461899105274	0.383962067428882	0.702363910325035	0.185777562848055	count	0.822844706519679	100	MGMT
ENSG00000175575.12	PAAF1	1451	ENSG00000175575.12	OK	(Intercept)	-1.78887589458423	0.352510920762818	-5.07466801514457	4.02151149168683e-06	0	count	1.03327949635353e-05	100	MGMT
ENSG00000175575.12	PAAF1	1451	ENSG00000175575.12	OK	gene_idMGMT	0.193788537433036	0.522858139887099	0.370633108006851	0.712216137578424	0.265158811716933	count	0.829569527030437	100	MGMT
ENSG00000175581.13	MRPL48	1766	ENSG00000175581.13	OK	(Intercept)	-1.3293435652058	0.242481537383409	-5.48224652297488	8.82297119263189e-07	0	count	2.37368760827741e-06	100	MGMT
ENSG00000175581.13	MRPL48	1766	ENSG00000175581.13	OK	gene_idMGMT	-0.0834222351515512	0.389734539803253	-0.214048863089385	0.83123471431245	-0.115790068705509	count	0.906641030746023	100	MGMT
ENSG00000175582.19	RAB6A	4050	ENSG00000175582.19	OK	(Intercept)	-0.0111026673309189	0.126691790599331	-0.0876352546474908	0.930458413180722	0	count	0.96396796488185	100	MGMT
ENSG00000175582.19	RAB6A	4050	ENSG00000175582.19	OK	gene_idMGMT	-0.0364221811041582	0.200743030188581	-0.181436840272575	0.856636247172478	-0.0520104942225705	count	0.921905912228553	100	MGMT
ENSG00000175592.8	FOSL1	1647	ENSG00000175592.8	OK	(Intercept)	-1.05490671950403	0.278645588192118	-3.78583679127446	0.000356479744681546	0	count	0.000829350384630312	100	MGMT
ENSG00000175592.8	FOSL1	1647	ENSG00000175592.8	OK	gene_idMGMT	0.0476060272548463	0.430675490078258	0.110538046282123	0.912351596074918	0.0668074256764303	count	0.953839942356805	100	MGMT
ENSG00000175595.14	ERCC4	2057	ENSG00000175595.14	OK	(Intercept)	-1.18274008941111	0.224641089207353	-5.26502116591588	1.98912171324678e-06	0	count	5.21508236362233e-06	100	MGMT
ENSG00000175595.14	ERCC4	2057	ENSG00000175595.14	OK	gene_idMGMT	0.118280983886246	0.340251351887872	0.347628255493971	0.729335945479193	0.165548481115856	count	0.840988193600818	100	MGMT
ENSG00000175600.15	SUGCT	1385	ENSG00000175600.15	OK	(Intercept)	-0.777274982904111	0.197364892187786	-3.93826366122178	0.000216416925313098	0	count	0.000508281207989439	100	MGMT
ENSG00000175600.15	SUGCT	1385	ENSG00000175600.15	OK	gene_idMGMT	0.0576563658716475	0.304153338788568	0.18956348170068	0.850291036429151	0.0814585239102634	count	0.918139295756209	100	MGMT
ENSG00000175602.3	CCDC85B	748	ENSG00000175602.3	OK	(Intercept)	-2.8874881832515	0.49215109242991	-5.8670766511866	2.04624231569756e-07	0	count	5.79293335589149e-07	100	MGMT
ENSG00000175602.3	CCDC85B	748	ENSG00000175602.3	OK	gene_idMGMT	0.0884280217742577	0.751773490282446	0.117625884548063	0.90675697628464	0.108874538613392	count	0.950733207227892	100	MGMT
ENSG00000175606.10	TMEM70	918	ENSG00000175606.10	OK	(Intercept)	-1.87588726830126	0.251790718130664	-7.45018435241839	4.25988274261227e-10	0	count	1.51677163120977e-09	100	MGMT
ENSG00000175606.10	TMEM70	918	ENSG00000175606.10	OK	gene_idMGMT	0.280799911162027	0.364886677901559	0.769553749610398	0.444583784780207	0.383304974648657	count	0.614248974121365	100	MGMT
ENSG00000175634.14	RPS6KB2	668	ENSG00000175634.14	OK	(Intercept)	-2.1943410026924	0.373006795452792	-5.88284457399415	1.92635124371843e-07	0	count	5.46532979387581e-07	100	MGMT
ENSG00000175634.14	RPS6KB2	668	ENSG00000175634.14	OK	gene_idMGMT	0.0884280217751842	0.569777227923857	0.155197535881517	0.87718652201241	0.117484723536175	count	0.933944556939343	100	MGMT
ENSG00000175643.8	RMI2	545	ENSG00000175643.8	OK	(Intercept)	-2.07655796703602	0.303786363496725	-6.83558650603619	4.76816587236036e-09	0	count	1.55844113769318e-08	100	MGMT
ENSG00000175643.8	RMI2	545	ENSG00000175643.8	OK	gene_idMGMT	-18.6477033982591	2491.09132706359	-0.00748575662227541	0.994052120458942	-3.75873973097442	count	0.997311074939967	100	MGMT
ENSG00000175662.17	TOM1L2	3153	ENSG00000175662.17	OK	(Intercept)	-0.74742201975493	0.170459867498818	-4.3847389460168	4.75750439605181e-05	0	count	0.000115181440318427	100	MGMT
ENSG00000175662.17	TOM1L2	3153	ENSG00000175662.17	OK	gene_idMGMT	-0.0592079768866971	0.271958583820524	-0.21770953523486	0.828394136953085	-0.0836004944174676	count	0.904875046344964	100	MGMT
ENSG00000175691.8	ZNF77	367	ENSG00000175691.8	OK	(Intercept)	-3.58063536381229	0.572338445243636	-6.25615034874701	4.56936017083828e-08	0	count	1.36934905077293e-07	100	MGMT
ENSG00000175691.8	ZNF77	367	ENSG00000175691.8	OK	gene_idMGMT	0.376110094226937	0.809408733419609	0.46467264151937	0.643847772239405	0.41791665752475	count	0.780705577678288	100	MGMT
ENSG00000175701.10	LINC00116	1091	ENSG00000175701.10	OK	(Intercept)	-1.70883318691069	0.31377464181625	-5.44605254592689	1.01093759619118e-06	0	count	2.70750642969224e-06	100	MGMT
ENSG00000175701.10	LINC00116	1091	ENSG00000175701.10	OK	gene_idMGMT	-0.579401350800532	0.595345506810758	-0.973218650635934	0.334351994272879	-0.777816677613499	count	0.502199377073649	100	MGMT
ENSG00000175711.8	B3GNTL1	722	ENSG00000175711.8	OK	(Intercept)	-2.66434463193807	0.487821239449146	-5.46172330451761	9.53115142149345e-07	0	count	2.55772228562879e-06	100	MGMT
ENSG00000175711.8	B3GNTL1	722	ENSG00000175711.8	OK	gene_idMGMT	-0.134715529538777	0.796608619176027	-0.169111313003517	0.866277932650973	-0.168464576499939	count	0.927603342487047	100	MGMT
ENSG00000175727.13	MLXIP	3366	ENSG00000175727.13	OK	(Intercept)	-0.66286463140997	0.186140801185572	-3.56109260940127	0.000730300205469214	0	count	0.00167611200254033	100	MGMT
ENSG00000175727.13	MLXIP	3366	ENSG00000175727.13	OK	gene_idMGMT	-0.0159319938362589	0.293136345012825	-0.0543501142294787	0.956836791877042	-0.0225440732245023	count	0.978151673756491	100	MGMT
ENSG00000175745.11	NR2F1	1048	ENSG00000175745.11	OK	(Intercept)	-1.38341078647605	0.270445826302617	-5.11529723120248	3.46291100896601e-06	0	count	8.93481296475504e-06	100	MGMT
ENSG00000175745.11	NR2F1	1048	ENSG00000175745.11	OK	gene_idMGMT	-0.568351514613992	0.511094615396329	-1.11202798365086	0.270562043262093	-0.778217010057647	count	0.428442547635422	100	MGMT
ENSG00000175756.13	AURKAIP1	1663	ENSG00000175756.13	OK	(Intercept)	-1.38341078647607	0.25507666828707	-5.42350970696836	1.10023146107198e-06	0	count	2.93869292359056e-06	100	MGMT
ENSG00000175756.13	AURKAIP1	1663	ENSG00000175756.13	OK	gene_idMGMT	0.0506876937922677	0.393894476813428	0.128683433701144	0.898038526014381	0.0703894025013493	count	0.945861533038642	100	MGMT
ENSG00000175764.14	TTLL11	995	ENSG00000175764.14	OK	(Intercept)	-1.44056920031602	0.340985016114121	-4.22472874829752	8.25822635980569e-05	0	count	0.000197690314845426	100	MGMT
ENSG00000175764.14	TTLL11	995	ENSG00000175764.14	OK	gene_idMGMT	-0.665343780569251	0.667609199211131	-0.996606669523791	0.322957849604258	-0.905668081686923	count	0.489538162195241	100	MGMT
ENSG00000175782.9	SLC35E3	1719	ENSG00000175782.9	OK	(Intercept)	-1.13828832825529	0.192296725630933	-5.91943687299158	1.67426665222028e-07	0	count	4.77439300056409e-07	100	MGMT
ENSG00000175782.9	SLC35E3	1719	ENSG00000175782.9	OK	gene_idMGMT	-0.274477472099911	0.32841104748657	-0.835774174469985	0.406597979084603	-0.382260106655658	count	0.577467507502375	100	MGMT
ENSG00000175787.16	ZNF169	1057	ENSG00000175787.16	OK	(Intercept)	-1.7888758945768	0.362195645970586	-4.93897680570703	6.60716682832239e-06	0	count	1.67512218723551e-05	100	MGMT
ENSG00000175787.16	ZNF169	1057	ENSG00000175787.16	OK	gene_idMGMT	-0.317037086340497	0.627342057442406	-0.505365585774717	0.615153546999213	-0.427321790635203	count	0.7590079730028	100	MGMT
ENSG00000175792.11	RUVBL1	3449	ENSG00000175792.11	OK	(Intercept)	-0.284798497807931	0.1293514644006	-2.20174158157122	0.0315396211528086	0	count	0.0652004673929795	100	MGMT
ENSG00000175792.11	RUVBL1	3449	ENSG00000175792.11	OK	gene_idMGMT	-0.434820121988586	0.233191582069165	-1.86464759203708	0.0671240400175577	-0.617039216281617	count	0.131514197661199	100	MGMT
ENSG00000175793.11	SFN	1004	ENSG00000175793.11	OK	(Intercept)	-1.22926010662451	0.218166752901837	-5.63449787959951	4.96382066730901e-07	0	count	1.36142984551282e-06	100	MGMT
ENSG00000175793.11	SFN	1004	ENSG00000175793.11	OK	gene_idMGMT	0.327319933467809	0.312361180628872	1.04788928255688	0.29889253338101	0.458848247626867	count	0.462114461442395	100	MGMT
ENSG00000175806.14	MSRA	1708	ENSG00000175806.14	OK	(Intercept)	-1.4405691830422	0.263560405907919	-5.46580271827893	9.38605887220077e-07	0	count	2.5200814214409e-06	100	MGMT
ENSG00000175806.14	MSRA	1708	ENSG00000175806.14	OK	gene_idMGMT	0.250946934251152	0.384971323663278	0.651858771877375	0.516981624918485	0.349007319126841	count	0.679522370245223	100	MGMT
ENSG00000175826.11	CTDNEP1	2945	ENSG00000175826.11	OK	(Intercept)	-0.560210477505981	0.176957388616381	-3.1657930866082	0.00243049970750379	0	count	0.00544931792799128	100	MGMT
ENSG00000175826.11	CTDNEP1	2945	ENSG00000175826.11	OK	gene_idMGMT	-0.0052574624637062	0.27778988555322	-0.0189260399212734	0.984962903795436	-0.00745404788037182	count	0.993318641908869	100	MGMT
ENSG00000175832.12	ETV4	503	ENSG00000175832.12	OK	(Intercept)	-2.07655796703602	0.319506365450636	-6.49926947185297	1.77581670971793e-08	0	count	5.51883395778041e-08	100	MGMT
ENSG00000175832.12	ETV4	503	ENSG00000175832.12	OK	gene_idMGMT	0.258327058570505	0.465756560789432	0.554639655816452	0.581202869528955	0.348216779401935	count	0.73260233078211	100	MGMT
ENSG00000175854.11	SWI5	1896	ENSG00000175854.11	OK	(Intercept)	-0.87258516269948	0.161217652234854	-5.41246662883007	1.14676844738911e-06	0	count	3.05885587663458e-06	100	MGMT
ENSG00000175854.11	SWI5	1896	ENSG00000175854.11	OK	gene_idMGMT	-0.134715529548244	0.26326756184391	-0.511705766577183	0.610735174670197	-0.189499076491685	count	0.75558785076452	100	MGMT
ENSG00000175866.15	BAIAP2	2960	ENSG00000175866.15	OK	(Intercept)	-0.512582428672031	0.151318974418255	-3.38742996800403	0.00125059023044196	0	count	0.00284168684882617	100	MGMT
ENSG00000175866.15	BAIAP2	2960	ENSG00000175866.15	OK	gene_idMGMT	-0.0892531554688375	0.243646927676107	-0.366321694757779	0.715413627057827	-0.126554988166446	count	0.831700461462093	100	MGMT
ENSG00000175879.8	HOXD8	442	ENSG00000175879.8	OK	(Intercept)	-2.88748818325234	0.485663344727911	-5.94545216269108	1.51520355149897e-07	0	count	4.33662195476039e-07	100	MGMT
ENSG00000175879.8	HOXD8	442	ENSG00000175879.8	OK	gene_idMGMT	0.599253645541091	0.65158575959268	0.919684994214265	0.361420185612004	0.76202084144805	count	0.531302523044038	100	MGMT
ENSG00000175893.11	ZDHHC21	1490	ENSG00000175893.11	OK	(Intercept)	-1.22926010590888	0.237282935584422	-5.18056683208695	2.7211339764225e-06	0	count	7.06815487487342e-06	100	MGMT
ENSG00000175893.11	ZDHHC21	1490	ENSG00000175893.11	OK	gene_idMGMT	-0.588970799735257	0.451767254956809	-1.30370404953667	0.197314558621105	-0.811949135470089	count	0.333908539990648	100	MGMT
ENSG00000175928.5	LRRN1	1333	ENSG00000175928.5	OK	(Intercept)	-1.97119745137793	0.395364857344351	-4.98576799318579	5.57042418621743e-06	0	count	1.41871839137618e-05	100	MGMT
ENSG00000175928.5	LRRN1	1333	ENSG00000175928.5	OK	gene_idMGMT	0.781575202334799	0.510413897148447	1.53125768459923	0.130961610287089	1.07419127569643	count	0.237358080869806	100	MGMT
ENSG00000175931.12	UBE2O	1987	ENSG00000175931.12	OK	(Intercept)	-1.32934356513276	0.239148555481828	-5.55865186998285	6.61429560815671e-07	0	count	1.79674218052151e-06	100	MGMT
ENSG00000175931.12	UBE2O	1987	ENSG00000175931.12	OK	gene_idMGMT	0.0707284461466317	0.36715992937025	0.192636615515055	0.847894124236873	0.0984482092785586	count	0.916702055179833	100	MGMT
ENSG00000175938.6	ORAI3	1457	ENSG00000175938.6	OK	(Intercept)	-1.05490671950404	0.248812179159732	-4.23977123252801	7.84405128986341e-05	0	count	0.000187969571719439	100	MGMT
ENSG00000175938.6	ORAI3	1457	ENSG00000175938.6	OK	gene_idMGMT	-0.357859080853004	0.436899712358175	-0.819087471862712	0.415978125329091	-0.499056545203731	count	0.58677747219228	100	MGMT
ENSG00000175970.10	UNC119B	846	ENSG00000175970.10	OK	(Intercept)	-2.1943410026924	0.324509579025142	-6.76202227769181	6.36087409843786e-09	0	count	2.05658279597782e-08	100	MGMT
ENSG00000175970.10	UNC119B	846	ENSG00000175970.10	OK	gene_idMGMT	0.781575202335049	0.418940067279471	1.86560146278314	0.0669881834165265	1.06166080501647	count	0.13127425832966	100	MGMT
ENSG00000176014.12	TUBB6	5338	ENSG00000176014.12	OK	(Intercept)	0.769642572548184	0.139200411583231	5.52902512136611	7.3970705855164e-07	0	count	2.00199892749375e-06	100	MGMT
ENSG00000176014.12	TUBB6	5338	ENSG00000176014.12	OK	gene_idMGMT	-0.156455516176631	0.228869300210469	-0.683602021034511	0.496858089133161	-0.224591556245141	count	0.661884992045954	100	MGMT
ENSG00000176018.12	LYSMD3	869	ENSG00000176018.12	OK	(Intercept)	-2.32787239531478	0.596619067056142	-3.90177338247175	0.000244099363343989	0	count	0.000572055335496644	100	MGMT
ENSG00000176018.12	LYSMD3	869	ENSG00000176018.12	OK	gene_idMGMT	0.509641487989228	0.81694559609776	0.62383773218632	0.535098815111445	0.680651984911072	count	0.694858106540962	100	MGMT
ENSG00000176022.4	B3GALT6	1041	ENSG00000176022.4	OK	(Intercept)	-1.50119382143318	0.232165740748616	-6.46604368324368	2.02128015620548e-08	0	count	6.25116272201072e-08	100	MGMT
ENSG00000176022.4	B3GALT6	1041	ENSG00000176022.4	OK	gene_idMGMT	0.436734715370106	0.323469859937662	1.35015582426836	0.182037311710765	0.607983715120871	count	0.312721065161744	100	MGMT
ENSG00000176046.8	NUPR1	1352	ENSG00000176046.8	OK	(Intercept)	-0.941578034196533	0.302172188673684	-3.11603142012962	0.00281153501362333	0	count	0.00628379581510444	100	MGMT
ENSG00000176046.8	NUPR1	1352	ENSG00000176046.8	OK	gene_idMGMT	0.134948037409498	0.455541841229677	0.296236317272686	0.7680725698776	0.190128702153713	count	0.866553097185206	100	MGMT
ENSG00000176049.15	JAKMIP2	3290	ENSG00000176049.15	OK	(Intercept)	-0.777274982669515	0.199207292242255	-3.90184000756496	0.000244045846088474	0	count	0.000571935076211864	100	MGMT
ENSG00000176049.15	JAKMIP2	3290	ENSG00000176049.15	OK	gene_idMGMT	0.0984783574482811	0.303424471221914	0.324556411194196	0.746645679120145	0.139190473381153	count	0.852594480079407	100	MGMT
ENSG00000176055.9	MBLAC2	420	ENSG00000176055.9	OK	(Intercept)	-3.58063536381229	0.485553980961691	-7.3743301552599	5.74164993820991e-10	0	count	2.02366748856839e-09	100	MGMT
ENSG00000176055.9	MBLAC2	420	ENSG00000176055.9	OK	gene_idMGMT	-0.317037086333037	0.841004126292304	-0.376974471850386	0.707522592783058	-0.32180014128205	count	0.826421654016711	100	MGMT
ENSG00000176058.11	TPRN	1826	ENSG00000176058.11	OK	(Intercept)	-1.18274009101392	0.218891954912836	-5.40330544119309	1.18684337888552e-06	0	count	3.16222716902695e-06	100	MGMT
ENSG00000176058.11	TPRN	1826	ENSG00000176058.11	OK	gene_idMGMT	-0.317037086333057	0.379131981359186	-0.836218261504823	0.406350123314127	-0.440479155012805	count	0.57722359107736	100	MGMT
ENSG00000176087.14	SLC35A4	2820	ENSG00000176087.14	OK	(Intercept)	-0.906486709623524	0.250495622318033	-3.61877266051633	0.00060886607853705	0	count	0.00140219408786513	100	MGMT
ENSG00000176087.14	SLC35A4	2820	ENSG00000176087.14	OK	gene_idMGMT	0.227690084350269	0.368161246724778	0.618452067880138	0.5386181933217	0.321372826240909	count	0.697842489208364	100	MGMT
ENSG00000176095.11	IP6K1	2891	ENSG00000176095.11	OK	(Intercept)	-0.718434482684406	0.195624543845706	-3.67251710118262	0.000513249036402862	0	count	0.00118599823707261	100	MGMT
ENSG00000176095.11	IP6K1	2891	ENSG00000176095.11	OK	gene_idMGMT	-0.043743751301093	0.310651329509267	-0.140813018151876	0.888489348074833	-0.0618128397608338	count	0.940338299341202	100	MGMT
ENSG00000176101.11	SSNA1	3134	ENSG00000176101.11	OK	(Intercept)	-0.467120054601919	0.134717635661693	-3.46740092570334	0.00097797815512083	0	count	0.00223276484096626	100	MGMT
ENSG00000176101.11	SSNA1	3134	ENSG00000176101.11	OK	gene_idMGMT	-0.0293550138759118	0.21300707783999	-0.137812387145009	0.890850147377632	-0.0416755891991459	count	0.941661999686766	100	MGMT
ENSG00000176102.11	CSTF3	2724	ENSG00000176102.11	OK	(Intercept)	-0.690263605797967	0.19889983932058	-3.47040806144356	0.000968918067888625	0	count	0.00221246921756637	100	MGMT
ENSG00000176102.11	CSTF3	2724	ENSG00000176102.11	OK	gene_idMGMT	-0.0719146283976485	0.318564741534972	-0.22574572456178	0.82216639663668	-0.101649098699483	count	0.90105326344733	100	MGMT
ENSG00000176105.13	YES1	3872	ENSG00000176105.13	OK	(Intercept)	-0.560210477667749	0.145717095213357	-3.84450758401062	0.000294520803366391	0	count	0.000687671238187712	100	MGMT
ENSG00000176105.13	YES1	3872	ENSG00000176105.13	OK	gene_idMGMT	0.02983385750889	0.226391740696334	0.131779796458684	0.89559937596247	0.042311215129286	count	0.944390409315442	100	MGMT
ENSG00000176108.9	CHMP6	1279	ENSG00000176108.9	OK	(Intercept)	-1.78887587746926	0.280673093097688	-6.37352108720533	2.89728035868131e-08	0	count	8.83695217665032e-08	100	MGMT
ENSG00000176108.9	CHMP6	1279	ENSG00000176108.9	OK	gene_idMGMT	0.193788521892287	0.416320110032567	0.465479608652889	0.643273230680712	0.265158790583537	count	0.780263885013029	100	MGMT
ENSG00000176124.11	DLEU1	1011	ENSG00000176124.11	OK	(Intercept)	-1.97119745137819	0.346798755069178	-5.68398075992223	4.11385971111134e-07	0	count	1.13554082590496e-06	100	MGMT
ENSG00000176124.11	DLEU1	1011	ENSG00000176124.11	OK	gene_idMGMT	0.270749578569066	0.503886896211453	0.537322126462775	0.593032367075603	0.367503434909943	count	0.741954947484913	100	MGMT
ENSG00000176142.12	TMEM39A	1377	ENSG00000176142.12	OK	(Intercept)	-1.38341078647607	0.31979427530202	-4.32593980980288	5.83241687126059e-05	0	count	0.000140612520502619	100	MGMT
ENSG00000176142.12	TMEM39A	1377	ENSG00000176142.12	OK	gene_idMGMT	0.124795665945981	0.483483504990376	0.258117732369102	0.797199372856274	0.173535427032388	count	0.885411088167397	100	MGMT
ENSG00000176148.15	TCP11L1	2052	ENSG00000176148.15	OK	(Intercept)	-0.97794567798543	0.21205176522479	-4.61182521611522	2.14286110917491e-05	0	count	5.27804644039716e-05	100	MGMT
ENSG00000176148.15	TCP11L1	2052	ENSG00000176148.15	OK	gene_idMGMT	0.514260432371765	0.290052666631406	1.77298984472112	0.0813061246204893	0.726818325122796	count	0.156358383439941	100	MGMT
ENSG00000176155.18	CCDC57	2525	ENSG00000176155.18	OK	(Intercept)	-1.01568600634878	0.207217292845212	-4.90155040828315	7.57055714602182e-06	0	count	1.91259028985825e-05	100	MGMT
ENSG00000176155.18	CCDC57	2525	ENSG00000176155.18	OK	gene_idMGMT	0.00838531946794096	0.32396869076601	0.0258831168163634	0.979436460962428	0.0117737155622319	count	0.990566507419246	100	MGMT
ENSG00000176170.13	SPHK1	369	ENSG00000176170.13	OK	(Intercept)	-2.07655796703581	0.342637415627259	-6.06051141039078	9.73334536122303e-08	0	count	2.83267415027683e-07	100	MGMT
ENSG00000176170.13	SPHK1	369	ENSG00000176170.13	OK	gene_idMGMT	-0.434820121989648	0.617698523106271	-0.703935829088651	0.484195828708733	-0.57039716738764	count	0.650622098105231	100	MGMT
ENSG00000176171.11	BNIP3	894	ENSG00000176171.11	OK	(Intercept)	-2.19434100187486	0.266223320033318	-8.24248229494033	1.89238296250264e-11	0	count	7.42000032310133e-11	100	MGMT
ENSG00000176171.11	BNIP3	894	ENSG00000176171.11	OK	gene_idMGMT	-0.31703708688193	0.461114968743373	-0.687544556937539	0.494388937052933	-0.413733693138392	count	0.659656351788203	100	MGMT
ENSG00000176182.5	MYPOP	519	ENSG00000176182.5	OK	(Intercept)	-2.32787239531693	0.323635846823244	-7.19287562909651	1.17230209890299e-09	0	count	4.03036379316699e-09	100	MGMT
ENSG00000176182.5	MYPOP	519	ENSG00000176182.5	OK	gene_idMGMT	-0.471187766160315	0.59087551237324	-0.797439995893211	0.428340164419681	-0.601185785300386	count	0.598743691633511	100	MGMT
ENSG00000176208.8	ATAD5	2685	ENSG00000176208.8	OK	(Intercept)	-0.839795339887012	0.268348620310441	-3.12949378653592	0.00270327291995024	0	count	0.00604679836511927	100	MGMT
ENSG00000176208.8	ATAD5	2685	ENSG00000176208.8	OK	gene_idMGMT	0.0776171056708111	0.41118037215482	0.188766563112079	0.850912831268468	0.109537029379092	count	0.918483002710497	100	MGMT
ENSG00000176209.11	SMIM19	1121	ENSG00000176209.11	OK	(Intercept)	-1.70883318690999	0.302823922414054	-5.64299271103651	4.80646893176306e-07	0	count	1.3196559037322e-06	100	MGMT
ENSG00000176209.11	SMIM19	1121	ENSG00000176209.11	OK	gene_idMGMT	0.209056009563011	0.447300721716457	0.467372394931057	0.641926469641199	0.287289564739468	count	0.779283351093423	100	MGMT
ENSG00000176225.13	RTTN	1777	ENSG00000176225.13	OK	(Intercept)	-2.07655796703435	0.371742288047831	-5.58601491893536	5.96427847813616e-07	0	count	1.62572353067982e-06	100	MGMT
ENSG00000176225.13	RTTN	1777	ENSG00000176225.13	OK	gene_idMGMT	0.376110094225219	0.525723225456159	0.715414644081734	0.477127707065517	0.508808832176188	count	0.644243307398329	100	MGMT
ENSG00000176248.8	ANAPC2	936	ENSG00000176248.8	OK	(Intercept)	-1.78887589458424	0.27344895485324	-6.54190064666486	1.50382541547399e-08	0	count	4.70409466503586e-08	100	MGMT
ENSG00000176248.8	ANAPC2	936	ENSG00000176248.8	OK	gene_idMGMT	0.0884280217751078	0.417700175146618	0.211702141958807	0.833056895272698	0.12066579300349	count	0.907732824617215	100	MGMT
ENSG00000176261.15	ZBTB8OS	1705	ENSG00000176261.15	OK	(Intercept)	-1.44056919962764	0.226664432934291	-6.35551498300245	3.10729570584346e-08	0	count	9.45212727084393e-08	100	MGMT
ENSG00000176261.15	ZBTB8OS	1705	ENSG00000176261.15	OK	gene_idMGMT	0.107846107034021	0.344330301163996	0.313205392233711	0.755210803752137	0.149600250326115	count	0.858215346383472	100	MGMT
ENSG00000176273.14	SLC35G1	453	ENSG00000176273.14	OK	(Intercept)	-2.48202307514418	0.349971701208737	-7.09206792026825	1.7423728617852e-09	0	count	5.90757280073054e-09	100	MGMT
ENSG00000176273.14	SLC35G1	453	ENSG00000176273.14	OK	gene_idMGMT	-1.41564937499782	0.925937062388093	-1.52888293654291	0.131548744132382	-1.62730961016855	count	0.238265521470589	100	MGMT
ENSG00000176340.3	COX8A	5518	ENSG00000176340.3	OK	(Intercept)	0.609019379032992	0.0864204456859346	7.04716776451562	2.07853037586349e-09	0	count	7.00592167571971e-09	100	MGMT
ENSG00000176340.3	COX8A	5518	ENSG00000176340.3	OK	gene_idMGMT	-0.0407837090554029	0.137112527543146	-0.297446993255734	0.767152713684457	-0.0585136300467298	count	0.865983759354133	100	MGMT
ENSG00000176371.13	ZSCAN2	543	ENSG00000176371.13	OK	(Intercept)	-2.88748818325235	0.424117840359853	-6.80822146222944	5.30793824577506e-09	0	count	1.72791508446172e-08	100	MGMT
ENSG00000176371.13	ZSCAN2	543	ENSG00000176371.13	OK	gene_idMGMT	0.0884280217751065	0.647850708066617	0.136494443355634	0.891887377792576	0.10887453861443	count	0.942250318018979	100	MGMT
ENSG00000176390.11	CRLF3	2034	ENSG00000176390.11	OK	(Intercept)	-1.78887589458424	0.336942245233361	-5.30914695290076	1.6876705038282e-06	0	count	4.44680935573768e-06	100	MGMT
ENSG00000176390.11	CRLF3	2034	ENSG00000176390.11	OK	gene_idMGMT	-0.16288640650554	0.555115237162357	-0.293428094927071	0.770207508964554	-0.220659870300429	count	0.867986269396905	100	MGMT
ENSG00000176393.10	RNPEP	3542	ENSG00000176393.10	OK	(Intercept)	-0.248430853636868	0.148403860568248	-1.67401880709578	0.0993327426485515	0	count	0.186725240618024	100	MGMT
ENSG00000176393.10	RNPEP	3542	ENSG00000176393.10	OK	gene_idMGMT	-0.353404730481786	0.260196518044995	-1.35822236645255	0.179478519364935	-0.502134800104216	count	0.309075022115163	100	MGMT
ENSG00000176396.10	EID2	1494	ENSG00000176396.10	OK	(Intercept)	-2.48202307514311	0.458787382938693	-5.40996367259467	1.15758305074278e-06	0	count	3.08683861808628e-06	100	MGMT
ENSG00000176396.10	EID2	1494	ENSG00000176396.10	OK	gene_idMGMT	1.29240082609997	0.542844665859234	2.38079308388213	0.0204673640166769	1.74812916155182	count	0.0432069897358812	100	MGMT
ENSG00000176401.5	EID2B	566	ENSG00000176401.5	OK	(Intercept)	-1.87588727157387	0.345503065316762	-5.42943742005307	1.07602450647838e-06	0	count	2.87601818710613e-06	100	MGMT
ENSG00000176401.5	EID2B	566	ENSG00000176401.5	OK	gene_idMGMT	-2.02178517779071	1.19683605007911	-1.68927496598809	0.0963574053823382	-2.42993896983276	count	0.181821679535029	100	MGMT
ENSG00000176407.17	KCMF1	4308	ENSG00000176407.17	OK	(Intercept)	-0.0993952744712546	0.159016350397599	-0.62506323546434	0.53429964673657	0	count	0.694156869431831	100	MGMT
ENSG00000176407.17	KCMF1	4308	ENSG00000176407.17	OK	gene_idMGMT	-0.430981345672781	0.28629013446196	-1.50540061914026	0.137467721814414	-0.613308289072345	count	0.247322781902475	100	MGMT
ENSG00000176410.7	DNAJC30	580	ENSG00000176410.7	OK	(Intercept)	-1.78887589458424	0.304813122222229	-5.86876274073276	2.03307727181862e-07	0	count	5.7569806568812e-07	100	MGMT
ENSG00000176410.7	DNAJC30	580	ENSG00000176410.7	OK	gene_idMGMT	0.193788537432932	0.452110921099865	0.428630516072243	0.669727090040289	0.26515881171679	count	0.799641750016697	100	MGMT
ENSG00000176444.18	CLK2	979	ENSG00000176444.18	OK	(Intercept)	-2.32787239531693	0.595909106233317	-3.90642192067038	0.000240392320977023	0	count	0.000563529183310129	100	MGMT
ENSG00000176444.18	CLK2	979	ENSG00000176444.18	OK	gene_idMGMT	0.0396378591821096	0.923163299301693	0.0429369963170035	0.965894329206455	0.0519605196034806	count	0.983160083518753	100	MGMT
ENSG00000176454.13	LPCAT4	437	ENSG00000176454.13	OK	(Intercept)	-2.32787239531693	0.383480804682216	-6.07037527535698	9.37023328043348e-08	0	count	2.73083074800091e-07	100	MGMT
ENSG00000176454.13	LPCAT4	437	ENSG00000176454.13	OK	gene_idMGMT	-0.183505693707409	0.635930669575537	-0.288562421167536	0.773910837547172	-0.237961963423148	count	0.870379211356597	100	MGMT
ENSG00000176463.13	SLCO3A1	2702	ENSG00000176463.13	OK	(Intercept)	-0.839795339855762	0.188203938282771	-4.46215603944479	3.63174010481833e-05	0	count	8.84237553722372e-05	100	MGMT
ENSG00000176463.13	SLCO3A1	2702	ENSG00000176463.13	OK	gene_idMGMT	-0.167505352353415	0.310520554563843	-0.53943402422649	0.591583701488455	-0.235716701084215	count	0.740820324940537	100	MGMT
ENSG00000176473.13	WDR25	621	ENSG00000176473.13	OK	(Intercept)	-3.5806353638111	0.723783470152104	-4.94710850892826	6.41432013815815e-06	0	count	1.62753618263999e-05	100	MGMT
ENSG00000176473.13	WDR25	621	ENSG00000176473.13	OK	gene_idMGMT	1.47472238289381	0.835753318367552	1.76454265927933	0.0827303358725617	1.79896320602626	count	0.158814238374502	100	MGMT
ENSG00000176476.8	SGF29	600	ENSG00000176476.8	OK	(Intercept)	-2.66434463193814	0.393307761876267	-6.77419794419498	6.06469902294196e-09	0	count	1.96454725368155e-08	100	MGMT
ENSG00000176476.8	SGF29	600	ENSG00000176476.8	OK	gene_idMGMT	-0.134715529539101	0.642268888307714	-0.20974942425447	0.834573842242977	-0.168464576500338	count	0.908714821874373	100	MGMT
ENSG00000176485.11	PLA2G16	1542	ENSG00000176485.11	OK	(Intercept)	-0.941578034045727	0.231585572759742	-4.06578882624336	0.000141497790194926	0	count	0.000335142847186518	100	MGMT
ENSG00000176485.11	PLA2G16	1542	ENSG00000176485.11	OK	gene_idMGMT	0.088428022434686	0.353750493610498	0.249972859492462	0.803462242511487	0.124519108442319	count	0.889366183387874	100	MGMT
ENSG00000176490.4	DIRAS1	1106	ENSG00000176490.4	OK	(Intercept)	-1.87588727157387	0.32881995979202	-5.70490694287651	3.7992853839326e-07	0	count	1.05184486548147e-06	100	MGMT
ENSG00000176490.4	DIRAS1	1106	ENSG00000176490.4	OK	gene_idMGMT	0.0576563631098933	0.506745334077317	0.11377778784066	0.909793811615228	0.078219907576474	count	0.952394907027444	100	MGMT
ENSG00000176531.10	PHLDB3	828	ENSG00000176531.10	OK	(Intercept)	-1.3293435652058	0.238988476025279	-5.56237517103204	6.52189746939839e-07	0	count	1.77250000365183e-06	100	MGMT
ENSG00000176531.10	PHLDB3	828	ENSG00000176531.10	OK	gene_idMGMT	-0.622418735884228	0.460590090980348	-1.35135068702723	0.181656547852007	-0.853304229861604	count	0.312186191043133	100	MGMT
ENSG00000176533.12	GNG7	1217	ENSG00000176533.12	OK	(Intercept)	-1.3293435652058	0.339488360256895	-3.91572648970901	0.000233134209594222	0	count	0.00054682558615083	100	MGMT
ENSG00000176533.12	GNG7	1217	ENSG00000176533.12	OK	gene_idMGMT	-0.265743791510598	0.578122261054016	-0.459667114402586	0.647416454410558	-0.367485547246081	count	0.783361597453947	100	MGMT
ENSG00000176542.9	USF3	1658	ENSG00000176542.9	OK	(Intercept)	-1.44056920031602	0.270650379744339	-5.32262028110512	1.60493921363439e-06	0	count	4.23537436292327e-06	100	MGMT
ENSG00000176542.9	USF3	1658	ENSG00000176542.9	OK	gene_idMGMT	0.315485472410452	0.388692020684985	0.811659245935839	0.420195572623131	0.439245356535763	count	0.590947854678303	100	MGMT
ENSG00000176595.3	KBTBD11	441	ENSG00000176595.3	OK	(Intercept)	-2.88748818325234	0.467699922821116	-6.17380513093806	6.28507755132417e-08	0	count	1.86026678900819e-07	100	MGMT
ENSG00000176595.3	KBTBD11	441	ENSG00000176595.3	OK	gene_idMGMT	-0.317037086333056	0.810080017095452	-0.39136514867975	0.696913787535055	-0.377729772075384	count	0.819049318809516	100	MGMT
ENSG00000176597.11	B3GNT5	1379	ENSG00000176597.11	OK	(Intercept)	-2.07655796703601	0.335512440174884	-6.18921303172431	5.92144854927847e-08	0	count	1.75649229163424e-07	100	MGMT
ENSG00000176597.11	B3GNT5	1379	ENSG00000176597.11	OK	gene_idMGMT	-0.0293550138812808	0.530491758823577	-0.0553354757977366	0.95605505212401	-0.0391787514501536	count	0.977724482721804	100	MGMT
ENSG00000176619.12	LMNB2	4762	ENSG00000176619.12	OK	(Intercept)	-0.0111026673252882	0.159716477488921	-0.0695148521921188	0.944810976553768	0	count	0.971590600399153	100	MGMT
ENSG00000176619.12	LMNB2	4762	ENSG00000176619.12	OK	gene_idMGMT	-0.223008136509664	0.268232605442477	-0.831398316180799	0.409045194393622	-0.318129184161648	count	0.579907275331511	100	MGMT
ENSG00000176623.11	RMDN1	1741	ENSG00000176623.11	OK	(Intercept)	-1.01568600635076	0.241773548273967	-4.2009806846191	8.95554775745396e-05	0	count	0.000214037014582812	100	MGMT
ENSG00000176623.11	RMDN1	1741	ENSG00000176623.11	OK	gene_idMGMT	-0.484091170996218	0.443417968376623	-1.09172655489921	0.279317829145134	-0.674456036959881	count	0.438964142116316	100	MGMT
ENSG00000176624.10	MEX3C	903	ENSG00000176624.10	OK	(Intercept)	-1.97119745137819	0.34924996354516	-5.64408777990696	4.78654677026378e-07	0	count	1.31439103874234e-06	100	MGMT
ENSG00000176624.10	MEX3C	903	ENSG00000176624.10	OK	gene_idMGMT	0.471420274031315	0.482558119545761	0.97691916255615	0.332531696904181	0.64332615865609	count	0.500215172655294	100	MGMT
ENSG00000176697.18	BDNF	1746	ENSG00000176697.18	OK	(Intercept)	-0.636196384617676	0.199468598191151	-3.18945633742313	0.00226681797969394	0	count	0.00509008902330775	100	MGMT
ENSG00000176697.18	BDNF	1746	ENSG00000176697.18	OK	gene_idMGMT	-0.776569391111191	0.407130394580054	-1.90742180257066	0.0612559582977528	-1.08928386722691	count	0.120988983552744	100	MGMT
ENSG00000176715.15	ACSF3	1633	ENSG00000176715.15	OK	(Intercept)	-1.87588727135743	0.262896306203543	-7.13546454283409	1.46915313134426e-09	0	count	5.01126991433861e-09	100	MGMT
ENSG00000176715.15	ACSF3	1633	ENSG00000176715.15	OK	gene_idMGMT	0.0576563640615259	0.405147185600266	0.142309674386859	0.887312204952207	0.0782199088707236	count	0.939672745541034	100	MGMT
ENSG00000176728.7	TTTY14	970	ENSG00000176728.7	OK	(Intercept)	-2.1943410026924	0.346409225916633	-6.33453395153077	3.37116037588643e-08	0	count	1.0222576730052e-07	100	MGMT
ENSG00000176728.7	TTTY14	970	ENSG00000176728.7	OK	gene_idMGMT	-0.317037086333052	0.599998363033385	-0.528396585501037	0.599173206771055	-0.413733692401137	count	0.746740684899555	100	MGMT
ENSG00000176731.11	C8orf59	1440	ENSG00000176731.11	OK	(Intercept)	-2.07655796703268	0.404908017355484	-5.128468387944	3.29875326278949e-06	0	count	8.5223944625133e-06	100	MGMT
ENSG00000176731.11	C8orf59	1440	ENSG00000176731.11	OK	gene_idMGMT	-0.434820121992777	0.729958953375472	-0.595677496634687	0.553631117401178	-0.570397167391821	count	0.710249596658284	100	MGMT
ENSG00000176783.14	RUFY1	4741	ENSG00000176783.14	OK	(Intercept)	-0.0111026673306751	0.154385824103249	-0.0719150698917143	0.94290868449938	0	count	0.970606590322677	100	MGMT
ENSG00000176783.14	RUFY1	4741	ENSG00000176783.14	OK	gene_idMGMT	0.318122836576543	0.221569287682044	1.43577135578942	0.156260605990661	0.455013613815106	count	0.275555191021684	100	MGMT
ENSG00000176788.8	BASP1	3259	ENSG00000176788.8	OK	(Intercept)	-0.303490630820056	0.151839733611431	-1.9987563439535	0.0501712314201019	0	count	0.100685129014266	100	MGMT
ENSG00000176788.8	BASP1	3259	ENSG00000176788.8	OK	gene_idMGMT	-0.336085281248837	0.264673724076751	-1.26980977209275	0.209055189003225	-0.477186993331195	count	0.349871526167737	100	MGMT
ENSG00000176809.10	LRRC37A3	576	ENSG00000176809.10	OK	(Intercept)	-2.88748818325234	0.510447373022416	-5.656779397561	4.5615225194976e-07	0	count	1.25474476433435e-06	100	MGMT
ENSG00000176809.10	LRRC37A3	576	ENSG00000176809.10	OK	gene_idMGMT	1.06925727478686	0.625167787784101	1.71035247765537	0.0923674082635014	1.39071230727956	count	0.175128343116684	100	MGMT
ENSG00000176834.13	VSIG10	2205	ENSG00000176834.13	OK	(Intercept)	-0.90648670853054	0.243054441589096	-3.72956240833908	0.000427517363079602	0	count	0.000991181490445289	100	MGMT
ENSG00000176834.13	VSIG10	2205	ENSG00000176834.13	OK	gene_idMGMT	-0.218597017498268	0.407620856868991	-0.536275349542591	0.593751025488254	-0.306878319796314	count	0.742492525549488	100	MGMT
ENSG00000176845.12	METRNL	2629	ENSG00000176845.12	OK	(Intercept)	-1.18274009036479	0.241259155555006	-4.90236355028245	7.54823216573834e-06	0	count	1.90711251592076e-05	100	MGMT
ENSG00000176845.12	METRNL	2629	ENSG00000176845.12	OK	gene_idMGMT	0.580904506225878	0.325014901903745	1.78731652863695	0.0789372801377167	0.817838814381574	count	0.15226312754658	100	MGMT
ENSG00000176853.15	FAM91A1	2195	ENSG00000176853.15	OK	(Intercept)	-1.13828832817343	0.192000443027996	-5.92857136276219	1.6166160379263e-07	0	count	4.61568277159571e-07	100	MGMT
ENSG00000176853.15	FAM91A1	2195	ENSG00000176853.15	OK	gene_idMGMT	-0.120326792337563	0.312134213939737	-0.385496965612346	0.701232622195689	-0.168021830812655	count	0.822041218366527	100	MGMT
ENSG00000176871.8	WSB2	2205	ENSG00000176871.8	OK	(Intercept)	-0.906486714383139	0.167465216577795	-5.41298505389646	1.14454095551057e-06	0	count	3.05306325594542e-06	100	MGMT
ENSG00000176871.8	WSB2	2205	ENSG00000176871.8	OK	gene_idMGMT	0.442801468722945	0.232980524594255	1.90059435008185	0.0621623279862577	0.626304205601608	count	0.122623935732144	100	MGMT
ENSG00000176887.6	SOX11	3016	ENSG00000176887.6	OK	(Intercept)	-0.839795339584522	0.20887966898684	-4.02047429344323	0.000164683039680697	0	count	0.000388908081966045	100	MGMT
ENSG00000176887.6	SOX11	3016	ENSG00000176887.6	OK	gene_idMGMT	0.200219427557879	0.309277397905726	0.647378143096348	0.519856580425817	0.282918157893657	count	0.681955352186893	100	MGMT
ENSG00000176890.15	TYMS	3011	ENSG00000176890.15	OK	(Intercept)	-0.747422019756078	0.244020230121322	-3.06295104870803	0.00327918143047049	0	count	0.00730416246310906	100	MGMT
ENSG00000176890.15	TYMS	3011	ENSG00000176890.15	OK	gene_idMGMT	0.217045399597201	0.35966411571783	0.603466929593503	0.548472777724411	0.307297879935501	count	0.706023868598369	100	MGMT
ENSG00000176903.4	PNMA1	4013	ENSG00000176903.4	OK	(Intercept)	0.0569507959140942	0.127019281418816	0.448363392375937	0.655505954232813	0	count	0.789304246071893	100	MGMT
ENSG00000176903.4	PNMA1	4013	ENSG00000176903.4	OK	gene_idMGMT	0.204259837300245	0.187864044150892	1.08727478013932	0.28126395114613	0.292188239254619	count	0.441310606532822	100	MGMT
ENSG00000176915.14	ANKLE2	3823	ENSG00000176915.14	OK	(Intercept)	0.168868712118079	0.133177444055344	1.26799784540018	0.209697133361391	0	count	0.350728367461991	100	MGMT
ENSG00000176915.14	ANKLE2	3823	ENSG00000176915.14	OK	gene_idMGMT	-0.154518156831674	0.218832689769787	-0.706101803136579	0.482857682521204	-0.22090493706037	count	0.649413424902539	100	MGMT
ENSG00000176946.11	THAP4	2344	ENSG00000176946.11	OK	(Intercept)	-1.5011938199818	0.244839123091013	-6.1313478051617	7.40579982328406e-08	0	count	2.17778506741728e-07	100	MGMT
ENSG00000176946.11	THAP4	2344	ENSG00000176946.11	OK	gene_idMGMT	0.436734714281922	0.341127940331067	1.28026661743998	0.205378947840466	0.60798371362611	count	0.344899041629181	100	MGMT
ENSG00000176953.12	NFATC2IP	4405	ENSG00000176953.12	OK	(Intercept)	0.0437055691640876	0.119468524768244	0.365833337683475	0.715776133349664	0	count	0.831938995589885	100	MGMT
ENSG00000176953.12	NFATC2IP	4405	ENSG00000176953.12	OK	gene_idMGMT	-0.180177903615826	0.197906590853885	-0.910418914491089	0.366244685087633	-0.257243632315192	count	0.536360903720891	100	MGMT
ENSG00000176973.7	FAM89B	1365	ENSG00000176973.7	OK	(Intercept)	-1.44056920031602	0.239546778775391	-6.01372812308515	1.16547770077933e-07	0	count	3.36939232297572e-07	100	MGMT
ENSG00000176973.7	FAM89B	1365	ENSG00000176973.7	OK	gene_idMGMT	0.107846107632208	0.363897682184605	0.296363821238899	0.767975678184989	0.149600251153629	count	0.866497438949317	100	MGMT
ENSG00000176974.19	SHMT1	1429	ENSG00000176974.19	OK	(Intercept)	-1.70883318691069	0.309460005505041	-5.52198396080898	7.59616207475038e-07	0	count	2.05404726871215e-06	100	MGMT
ENSG00000176974.19	SHMT1	1429	ENSG00000176974.19	OK	gene_idMGMT	-0.579401350800523	0.587159053593274	-0.986787731969258	0.327709447234475	-0.777816677613487	count	0.494831125595724	100	MGMT
ENSG00000176978.13	DPP7	3663	ENSG00000176978.13	OK	(Intercept)	0.248006032676801	0.103866273484737	2.38774362799534	0.0201181431137486	0	count	0.042502853062178	100	MGMT
ENSG00000176978.13	DPP7	3663	ENSG00000176978.13	OK	gene_idMGMT	-0.0681410389164325	0.166164029674214	-0.410082970724963	0.68320568659185	-0.0975192184194238	count	0.809248635751336	100	MGMT
ENSG00000176986.15	SEC24C	3672	ENSG00000176986.15	OK	(Intercept)	-0.48959291045392	0.151276755363559	-3.23640541653141	0.00197224026590069	0	count	0.00444119536482303	100	MGMT
ENSG00000176986.15	SEC24C	3672	ENSG00000176986.15	OK	gene_idMGMT	0.280799914422682	0.219220830791555	1.28089978223684	0.205157906659143	0.399426975787419	count	0.344594677924269	100	MGMT
ENSG00000176994.10	SMCR8	974	ENSG00000176994.10	OK	(Intercept)	-1.87588726925677	0.270399001818812	-6.93747852854043	3.19740745143529e-09	0	count	1.06092966038398e-08	100	MGMT
ENSG00000176994.10	SMCR8	974	ENSG00000176994.10	OK	gene_idMGMT	-0.412347258860125	0.483692725467349	-0.852498367557028	0.397327746989129	-0.55047154879543	count	0.568119284139293	100	MGMT
ENSG00000177000.11	MTHFR	747	ENSG00000177000.11	OK	(Intercept)	-2.48202307514418	0.456263252517908	-5.43989256519572	1.03460236450035e-06	0	count	2.76877878757979e-06	100	MGMT
ENSG00000177000.11	MTHFR	747	ENSG00000177000.11	OK	gene_idMGMT	-0.722502194308011	0.912520919762691	-0.791765074817029	0.431616800014994	-0.887592811210839	count	0.601870354038072	100	MGMT
ENSG00000177030.16	DEAF1	1690	ENSG00000177030.16	OK	(Intercept)	-1.09572871402429	0.21532955142473	-5.08861281126717	3.82047378890435e-06	0	count	9.8299143309756e-06	100	MGMT
ENSG00000177030.16	DEAF1	1690	ENSG00000177030.16	OK	gene_idMGMT	-0.236994378659518	0.363272740662957	-0.652386904194939	0.516643310548186	-0.330747689714861	count	0.679228129860773	100	MGMT
ENSG00000177034.14	MTX3	1751	ENSG00000177034.14	OK	(Intercept)	-1.27805027081825	0.218829559326855	-5.84039137468302	2.26620031136861e-07	0	count	6.39198458860599e-07	100	MGMT
ENSG00000177034.14	MTX3	1751	ENSG00000177034.14	OK	gene_idMGMT	-0.422397601990884	0.392811075668467	-1.07531999007937	0.286536673572061	-0.583350338692593	count	0.447582914927012	100	MGMT
ENSG00000177042.14	TMEM80	407	ENSG00000177042.14	OK	(Intercept)	-3.17517025570413	0.332282517961657	-9.55563438962059	1.160738615743e-13	0	count	5.22710457186696e-13	100	MGMT
ENSG00000177042.14	TMEM80	407	ENSG00000177042.14	OK	gene_idMGMT	-18.549091109591	2593.67455390872	-0.00715166483845753	0.994317571573498	-2.37258962685387	count	0.997375769571459	100	MGMT
ENSG00000177051.5	FBXO46	740	ENSG00000177051.5	OK	(Intercept)	-2.88748818325226	0.544065956232809	-5.3072392237986	1.69971911555121e-06	0	count	4.47756809575249e-06	100	MGMT
ENSG00000177051.5	FBXO46	740	ENSG00000177051.5	OK	gene_idMGMT	1.29240082610097	0.643747543012074	2.007620596195	0.0491934109487289	1.69579737876922	count	0.0988618254419082	100	MGMT
ENSG00000177054.13	ZDHHC13	1727	ENSG00000177054.13	OK	(Intercept)	-1.50119382213246	0.262597693307597	-5.71670605032321	3.6325264841036e-07	0	count	1.00728755965768e-06	100	MGMT
ENSG00000177054.13	ZDHHC13	1727	ENSG00000177054.13	OK	gene_idMGMT	-0.317037086333042	0.454832520992757	-0.697041376111473	0.488468937421661	-0.434458698049443	count	0.654426508821589	100	MGMT
ENSG00000177058.11	SLC38A9	2059	ENSG00000177058.11	OK	(Intercept)	-0.977945674392584	0.22596108994722	-4.32793838364389	5.79228721536687e-05	0	count	0.000139664487935489	100	MGMT
ENSG00000177058.11	SLC38A9	2059	ENSG00000177058.11	OK	gene_idMGMT	0.171315678615142	0.337229573340214	0.508009060173114	0.613309598809	0.241260946896971	count	0.757602812945256	100	MGMT
ENSG00000177082.12	WDR73	1236	ENSG00000177082.12	OK	(Intercept)	-1.78887589458424	0.301816414767475	-5.92703314683008	1.62618461182058e-07	0	count	4.64207126326726e-07	100	MGMT
ENSG00000177082.12	WDR73	1236	ENSG00000177082.12	OK	gene_idMGMT	-0.0293550138812465	0.477213619075412	-0.0615133615384259	0.95115482497822	-0.0399262597729537	count	0.975079262839617	100	MGMT
ENSG00000177084.16	POLE	1686	ENSG00000177084.16	OK	(Intercept)	-2.07655796703602	0.360333263965648	-5.76288168397905	3.04669957280922e-07	0	count	8.50206230395196e-07	100	MGMT
ENSG00000177084.16	POLE	1686	ENSG00000177084.16	OK	gene_idMGMT	0.258327058570517	0.525271462066099	0.4917972462361	0.624657172249067	0.348216779401951	count	0.766316464266737	100	MGMT
ENSG00000177105.9	RHOG	2472	ENSG00000177105.9	OK	(Intercept)	-1.05490671894902	0.203863914881957	-5.1745632352829	2.78225863992759e-06	0	count	7.22169055537157e-06	100	MGMT
ENSG00000177105.9	RHOG	2472	ENSG00000177105.9	OK	gene_idMGMT	0.248276722213568	0.297975545518202	0.83321173817065	0.40802994275161	0.349305956125056	count	0.578913268131994	100	MGMT
ENSG00000177106.14	EPS8L2	2277	ENSG00000177106.14	OK	(Intercept)	-0.777274982904939	0.158311401266729	-4.90978525037092	7.34742654043276e-06	0	count	1.85763794699148e-05	100	MGMT
ENSG00000177106.14	EPS8L2	2277	ENSG00000177106.14	OK	gene_idMGMT	0.543164178889296	0.21510288244406	2.52513668212025	0.0142259697845709	0.770688766404155	count	0.0304560423544655	100	MGMT
ENSG00000177119.15	ANO6	5487	ENSG00000177119.15	OK	(Intercept)	0.546499021232798	0.122137462477691	4.47445861528863	3.47856269594231e-05	0	count	8.47677687747825e-05	100	MGMT
ENSG00000177119.15	ANO6	5487	ENSG00000177119.15	OK	gene_idMGMT	0.180801341906123	0.181803829829281	0.994485881160481	0.323980226788077	0.259466951189099	count	0.49068841629031	100	MGMT
ENSG00000177125.5	ZBTB34	480	ENSG00000177125.5	OK	(Intercept)	-3.17517025570413	0.466999439631525	-6.79908793511491	5.50132288184745e-09	0	count	1.78854836740549e-08	100	MGMT
ENSG00000177125.5	ZBTB34	480	ENSG00000177125.5	OK	gene_idMGMT	-0.0293550138812623	0.738390912493553	-0.0397553834758477	0.968420137200668	-0.0340751047274355	count	0.984548042278265	100	MGMT
ENSG00000177150.12	FAM210A	2484	ENSG00000177150.12	OK	(Intercept)	-1.18274008142753	0.225911174396261	-5.23542088871149	2.22043082552976e-06	0	count	5.80205621091626e-06	100	MGMT
ENSG00000177150.12	FAM210A	2484	ENSG00000177150.12	OK	gene_idMGMT	0.376110084641509	0.319497593157647	1.17719223147928	0.243767532006228	0.528249107736069	count	0.395123618527001	100	MGMT
ENSG00000177156.10	TALDO1	4430	ENSG00000177156.10	OK	(Intercept)	0.203554270105973	0.105787215617204	1.92418591337674	0.0590779435653842	0	count	0.117037183934976	100	MGMT
ENSG00000177156.10	TALDO1	4430	ENSG00000177156.10	OK	gene_idMGMT	0.0259076647937682	0.164544353371715	0.157450950232496	0.875418133353099	0.0370782505061097	count	0.932927747045623	100	MGMT
ENSG00000177169.9	ULK1	1587	ENSG00000177169.9	OK	(Intercept)	-1.63472521475698	0.29581955856182	-5.52608902097106	7.47945598787768e-07	0	count	2.02357416700905e-06	100	MGMT
ENSG00000177169.9	ULK1	1587	ENSG00000177169.9	OK	gene_idMGMT	0.732785038165617	0.385701519841326	1.89987594154951	0.0622583574668108	1.0201601674306	count	0.122793783575153	100	MGMT
ENSG00000177189.12	RPS6KA3	4135	ENSG00000177189.12	OK	(Intercept)	-0.341956911605102	0.181410778157294	-1.8849867415739	0.0642770902876997	0	count	0.126412065132415	100	MGMT
ENSG00000177189.12	RPS6KA3	4135	ENSG00000177189.12	OK	gene_idMGMT	-0.420221321503665	0.325393871932815	-1.29142358768953	0.201509913555226	-0.595828937989034	count	0.339652254619962	100	MGMT
ENSG00000177192.13	PUS1	853	ENSG00000177192.13	OK	(Intercept)	-1.44056920031602	0.222650094262478	-6.47010370728952	1.98956337663239e-08	0	count	6.15664663585066e-08	100	MGMT
ENSG00000177192.13	PUS1	853	ENSG00000177192.13	OK	gene_idMGMT	-1.3584909611612	0.57488001943054	-2.36308606186536	0.0213816389618981	-1.8001103195426	count	0.0450517287236387	100	MGMT
ENSG00000177200.16	CHD9	5977	ENSG00000177200.16	OK	(Intercept)	0.801391270861588	0.111746522517383	7.17150970614699	1.27504374562229e-09	0	count	4.37074561517144e-09	100	MGMT
ENSG00000177200.16	CHD9	5977	ENSG00000177200.16	OK	gene_idMGMT	0.129250016295362	0.168733548640095	0.766000699547009	0.446679002610843	0.185686775443079	count	0.616211267549478	100	MGMT
ENSG00000177225.16	GATD1	2053	ENSG00000177225.16	OK	(Intercept)	-1.3293435652058	0.250880648767018	-5.29870905444086	1.75463730315345e-06	0	count	4.61763781375179e-06	100	MGMT
ENSG00000177225.16	GATD1	2053	ENSG00000177225.16	OK	gene_idMGMT	0.0707284446757044	0.385176792843588	0.183625924484048	0.854926076000387	0.0984482072283749	count	0.920908483033013	100	MGMT
ENSG00000177239.14	MAN1B1	3848	ENSG00000177239.14	OK	(Intercept)	0.360946443857397	0.115382798670796	3.12825176729532	0.00271309512811365	0	count	0.00606831184519312	100	MGMT
ENSG00000177239.14	MAN1B1	3848	ENSG00000177239.14	OK	gene_idMGMT	-0.251285708770097	0.195563673396653	-1.28493039839984	0.203754952298015	-0.359678627435242	count	0.342695815114267	100	MGMT
ENSG00000177283.7	FZD8	510	ENSG00000177283.7	OK	(Intercept)	-2.88748818325234	0.577595364137777	-4.99915401426867	5.3044108105051e-06	0	count	1.35266983556504e-05	100	MGMT
ENSG00000177283.7	FZD8	510	ENSG00000177283.7	OK	gene_idMGMT	0.935725882384176	0.724051334779515	1.29234743095822	0.201192000596462	1.20997869705077	count	0.339214355671926	100	MGMT
ENSG00000177302.14	TOP3A	2281	ENSG00000177302.14	OK	(Intercept)	-0.777274981835892	0.232009772204284	-3.35018208263876	0.00140081286712804	0	count	0.00317585238353163	100	MGMT
ENSG00000177302.14	TOP3A	2281	ENSG00000177302.14	OK	gene_idMGMT	0.137699071231803	0.349497868617696	0.3939911615954	0.694984354614194	0.194700800531612	count	0.817686335709153	100	MGMT
ENSG00000177303.9	CASKIN2	734	ENSG00000177303.9	OK	(Intercept)	-1.97119745137817	0.3865399398311	-5.09959579400641	3.66911481031745e-06	0	count	9.45081890445131e-06	100	MGMT
ENSG00000177303.9	CASKIN2	734	ENSG00000177303.9	OK	gene_idMGMT	0.152966542912852	0.579809844392955	0.263821914015627	0.792821163190484	0.20691138213369	count	0.882609700486373	100	MGMT
ENSG00000177311.11	ZBTB38	4480	ENSG00000177311.11	OK	(Intercept)	0.370608354769134	0.112714975054982	3.28801345684858	0.00169014790477513	0	count	0.00381799669041092	100	MGMT
ENSG00000177311.11	ZBTB38	4480	ENSG00000177311.11	OK	gene_idMGMT	0.0357842882897166	0.174813806327892	0.204699440172346	0.838499779872513	0.0512780941039787	count	0.911098102326243	100	MGMT
ENSG00000177370.4	TIMM22	1044	ENSG00000177370.4	OK	(Intercept)	-1.78887589458424	0.278247589722366	-6.42907957035375	2.33418235479683e-08	0	count	7.17905608349669e-08	100	MGMT
ENSG00000177370.4	TIMM22	1044	ENSG00000177370.4	OK	gene_idMGMT	-0.499358643127006	0.513063185774418	-0.973288781913427	0.334317435295055	-0.66861772560445	count	0.502163440269227	100	MGMT
ENSG00000177383.4	MAGEF1	1671	ENSG00000177383.4	OK	(Intercept)	-1.56573234085073	0.304369279541701	-5.14418650662876	3.11283839832112e-06	0	count	8.0544772048675e-06	100	MGMT
ENSG00000177383.4	MAGEF1	1671	ENSG00000177383.4	OK	gene_idMGMT	0.803554119629466	0.391219812251699	2.0539709249502	0.0443432765811376	1.12242457974273	count	0.0897584944343146	100	MGMT
ENSG00000177409.11	SAMD9L	2356	ENSG00000177409.11	OK	(Intercept)	-0.284798497032412	0.191968116495228	-1.48357186720375	0.143156862783061	0	count	0.256015971613911	100	MGMT
ENSG00000177409.11	SAMD9L	2356	ENSG00000177409.11	OK	gene_idMGMT	-0.317037087102251	0.332502501081537	-0.953487826620908	0.344168609622441	-0.45034357145845	count	0.512909908319081	100	MGMT
ENSG00000177410.12	ZFAS1	3131	ENSG00000177410.12	OK	(Intercept)	-0.777274982905758	0.180787774575456	-4.29937801231876	6.39206533401647e-05	0	count	0.000153813013734234	100	MGMT
ENSG00000177410.12	ZFAS1	3131	ENSG00000177410.12	OK	gene_idMGMT	-0.481340137624332	0.331248530538499	-1.45310874841266	0.151403927300214	-0.675559754335112	count	0.268360959791805	100	MGMT
ENSG00000177425.10	PAWR	4790	ENSG00000177425.10	OK	(Intercept)	0.226027125958108	0.130941835753552	1.72616432828633	0.0894643377769752	0	count	0.170250781611461	100	MGMT
ENSG00000177425.10	PAWR	4790	ENSG00000177425.10	OK	gene_idMGMT	0.00343480894179641	0.205023835061101	0.0167532176967267	0.986689077249796	0.00491623248809953	count	0.994187264317464	100	MGMT
ENSG00000177426.20	TGIF1	1206	ENSG00000177426.20	OK	(Intercept)	-1.87588727157387	0.313971962707401	-5.97469677036755	1.35421699142897e-07	0	count	3.89283150262811e-07	100	MGMT
ENSG00000177426.20	TGIF1	1206	ENSG00000177426.20	OK	gene_idMGMT	-0.0758750295161573	0.503475198171017	-0.150702616120496	0.880715822408142	-0.102513702953386	count	0.935868370853835	100	MGMT
ENSG00000177427.12	MIEF2	885	ENSG00000177427.12	OK	(Intercept)	-1.44056920031602	0.241402815630911	-5.96749129272195	1.39223412067068e-07	0	count	3.99780175506927e-07	100	MGMT
ENSG00000177427.12	MIEF2	885	ENSG00000177427.12	OK	gene_idMGMT	-0.377661708149431	0.426743869728392	-0.884984495242545	0.379697897978278	-0.51827255087745	count	0.550216060605946	100	MGMT
ENSG00000177463.15	NR2C2	3365	ENSG00000177463.15	OK	(Intercept)	-0.512582428678622	0.150578392523421	-3.40409018909466	0.00118845282481398	0	count	0.00270299997377414	100	MGMT
ENSG00000177463.15	NR2C2	3365	ENSG00000177463.15	OK	gene_idMGMT	-0.294047568002248	0.258824836904894	-1.13608713722592	0.260437603946169	-0.416144682165174	count	0.415984129960818	100	MGMT
ENSG00000177469.12	CAVIN1	6875	ENSG00000177469.12	OK	(Intercept)	1.88319644122934	0.0669361596449301	28.1342170094454	2.91653310568229e-36	0	count	2.25529453191097e-34	100	MGMT
ENSG00000177469.12	CAVIN1	6875	ENSG00000177469.12	OK	gene_idMGMT	0.00909127952881834	0.10463104854079	0.0868889269065683	0.931049129817599	0.0130961145639675	count	0.964277018987326	100	MGMT
ENSG00000177479.19	ARIH2	2750	ENSG00000177479.19	OK	(Intercept)	-0.536112925868883	0.187738287572819	-2.85563979942524	0.00589101471130747	0	count	0.0129478051995803	100	MGMT
ENSG00000177479.19	ARIH2	2750	ENSG00000177479.19	OK	gene_idMGMT	-0.2705170708823	0.320208813355105	-0.844814569742345	0.401570552241916	-0.382761327111479	count	0.57238489626762	100	MGMT
ENSG00000177485.6	ZBTB33	681	ENSG00000177485.6	OK	(Intercept)	-2.664344631849	0.523997202522088	-5.08465430545251	3.87651680940935e-06	0	count	9.97028354549811e-06	100	MGMT
ENSG00000177485.6	ZBTB33	681	ENSG00000177485.6	OK	gene_idMGMT	0.558431650931707	0.709497719019801	0.787080262503454	0.43433294676752	0.72597766120022	count	0.604493661016787	100	MGMT
ENSG00000177508.11	IRX3	435	ENSG00000177508.11	OK	(Intercept)	-2.66434463193814	0.343951343457186	-7.74628354452055	1.32854901598585e-10	0	count	4.91033054744421e-10	100	MGMT
ENSG00000177508.11	IRX3	435	ENSG00000177508.11	OK	gene_idMGMT	-18.059916733357	2102.2392226583	-0.00859080000920166	0.993174118211134	-2.9935833182116	count	0.99697991136078	100	MGMT
ENSG00000177542.10	SLC25A22	1004	ENSG00000177542.10	OK	(Intercept)	-2.07655796703602	0.355201360060742	-5.84614306285571	2.2168938411197e-07	0	count	6.25792374452908e-07	100	MGMT
ENSG00000177542.10	SLC25A22	1004	ENSG00000177542.10	OK	gene_idMGMT	0.37611009422689	0.502330579474791	0.748730237805012	0.456945012737372	0.508808832178421	count	0.625798554576412	100	MGMT
ENSG00000177548.12	RABEP2	1334	ENSG00000177548.12	OK	(Intercept)	-1.97119745137814	0.409800668390875	-4.81013722871233	1.0539510653945e-05	0	count	2.64008807274724e-05	100	MGMT
ENSG00000177548.12	RABEP2	1334	ENSG00000177548.12	OK	gene_idMGMT	0.376110094227524	0.579545538748882	0.648974185944848	0.518831525256161	0.511996453624116	count	0.681087077392971	100	MGMT
ENSG00000177556.11	ATOX1	3763	ENSG00000177556.11	OK	(Intercept)	-0.213339533825814	0.135870460647298	-1.57016862097506	0.121635005015762	0	count	0.22277630058149	100	MGMT
ENSG00000177556.11	ATOX1	3763	ENSG00000177556.11	OK	gene_idMGMT	0.0768671993741214	0.208233915661786	0.369138711769553	0.71332384845612	0.109590246649613	count	0.830314339578375	100	MGMT
ENSG00000177565.16	TBL1XR1	5395	ENSG00000177565.16	OK	(Intercept)	0.237076962147131	0.152308085175315	1.55656189803872	0.124833986448698	0	count	0.227831635406357	100	MGMT
ENSG00000177565.16	TBL1XR1	5395	ENSG00000177565.16	OK	gene_idMGMT	-0.202923779567604	0.254145373709604	-0.798455531988051	0.427755374259608	-0.29021872771069	count	0.598180569577786	100	MGMT
ENSG00000177570.13	SAMD12	2506	ENSG00000177570.13	OK	(Intercept)	-0.662864631728011	0.239215505403467	-2.7709935884382	0.00742982089626642	0	count	0.0162331961297346	100	MGMT
ENSG00000177570.13	SAMD12	2506	ENSG00000177570.13	OK	gene_idMGMT	-0.239075544863349	0.403842263408426	-0.59200229031393	0.556073353872103	-0.33751574625426	count	0.712242954976386	100	MGMT
ENSG00000177576.11	C18orf32	497	ENSG00000177576.11	OK	(Intercept)	-2.32787239531693	0.343834295543497	-6.7703321788691	6.15721430238808e-09	0	count	1.99331642475737e-08	100	MGMT
ENSG00000177576.11	C18orf32	497	ENSG00000177576.11	OK	gene_idMGMT	0.039637857605677	0.532665794642887	0.0744141223339698	0.940928415822473	0.0519605175332432	count	0.96954900668685	100	MGMT
ENSG00000177595.17	PIDD1	421	ENSG00000177595.17	OK	(Intercept)	-2.48202307514419	0.356086979632363	-6.97027191981778	2.81124938242691e-09	0	count	9.37397103509799e-09	100	MGMT
ENSG00000177595.17	PIDD1	421	ENSG00000177595.17	OK	gene_idMGMT	-0.722502194441219	0.712173956859153	-1.01450240841102	0.314416728902491	-0.887592811365021	count	0.479819371792158	100	MGMT
ENSG00000177600.8	RPLP2	6427	ENSG00000177600.8	OK	(Intercept)	1.02952236368684	0.0900260395943301	11.4358286594191	1.04368627549077e-16	0	count	5.78504974385199e-16	100	MGMT
ENSG00000177600.8	RPLP2	6427	ENSG00000177600.8	OK	gene_idMGMT	-0.208695942537094	0.150498198793408	-1.38670059980967	0.170663884406701	-0.299893495026871	count	0.296455100712239	100	MGMT
ENSG00000177606.6	JUN	2542	ENSG00000177606.6	OK	(Intercept)	-0.610220898198612	0.16531214162526	-3.69132534488543	0.000483312732968966	0	count	0.00111803093624609	100	MGMT
ENSG00000177606.6	JUN	2542	ENSG00000177606.6	OK	gene_idMGMT	0.0447529582293732	0.255719680427779	0.175007876415724	0.861662686466378	0.0634230973089248	count	0.924880831623861	100	MGMT
ENSG00000177613.8	CSTF2T	1136	ENSG00000177613.8	OK	(Intercept)	-2.07655796302501	0.304580107628128	-6.81777276656672	5.11295182771165e-09	0	count	1.66685842523398e-08	100	MGMT
ENSG00000177613.8	CSTF2T	1136	ENSG00000177613.8	OK	gene_idMGMT	0.124795667991903	0.460479184792855	0.271012614930775	0.787311527419215	0.16748317167849	count	0.879104331644306	100	MGMT
ENSG00000177640.15	CASC2	583	ENSG00000177640.15	OK	(Intercept)	-3.58063536380942	0.801520955836698	-4.4673009953578	3.56689881887772e-05	0	count	8.68767925077287e-05	100	MGMT
ENSG00000177640.15	CASC2	583	ENSG00000177640.15	OK	gene_idMGMT	0.376110094226394	1.13352186718667	0.331806650682333	0.741191540511382	0.417916657524396	count	0.848989318617722	100	MGMT
ENSG00000177646.18	ACAD9	2494	ENSG00000177646.18	OK	(Intercept)	-1.01568600562729	0.209617677063256	-4.8454215305553	9.27843330991389e-06	0	count	2.33183557406841e-05	100	MGMT
ENSG00000177646.18	ACAD9	2494	ENSG00000177646.18	OK	gene_idMGMT	-0.109397718594347	0.339614428189123	-0.322123294871991	0.748478975236361	-0.153352901928819	count	0.853803964309926	100	MGMT
ENSG00000177663.13	IL17RA	1430	ENSG00000177663.13	OK	(Intercept)	-1.56573234327003	0.268879501073648	-5.82317483117153	2.42037036049004e-07	0	count	6.81048842463654e-07	100	MGMT
ENSG00000177663.13	IL17RA	1430	ENSG00000177663.13	OK	gene_idMGMT	-0.134715529539098	0.439078373859985	-0.306814312795228	0.760047002098435	-0.184881634488651	count	0.861392803329331	100	MGMT
ENSG00000177666.16	PNPLA2	2683	ENSG00000177666.16	OK	(Intercept)	-0.341956911647847	0.143602048243496	-2.38128157523224	0.0204426444988179	0	count	0.0431566477890651	100	MGMT
ENSG00000177666.16	PNPLA2	2683	ENSG00000177666.16	OK	gene_idMGMT	0.0818706212291613	0.219767663873341	0.372532609148296	0.710809043771868	0.116539188723434	count	0.828644578547211	100	MGMT
ENSG00000177674.15	AGTRAP	1024	ENSG00000177674.15	OK	(Intercept)	-1.78887589141337	0.268055534977296	-6.67352715385968	8.99313243958938e-09	0	count	2.86986161755509e-08	100	MGMT
ENSG00000177674.15	AGTRAP	1024	ENSG00000177674.15	OK	gene_idMGMT	0.530260770891678	0.365304486465544	1.45155833157744	0.151833385313819	0.731092562484565	count	0.268997696288092	100	MGMT
ENSG00000177679.15	SRRM3	629	ENSG00000177679.15	OK	(Intercept)	-2.48202307514418	0.412483453705284	-6.01726700270884	1.14971350355193e-07	0	count	3.32568735764425e-07	100	MGMT
ENSG00000177679.15	SRRM3	629	ENSG00000177679.15	OK	gene_idMGMT	0.193788537432941	0.611811818115136	0.31674533197146	0.752536306109588	0.25215780215843	count	0.856458533318796	100	MGMT
ENSG00000177683.13	THAP5	1533	ENSG00000177683.13	OK	(Intercept)	-1.32934356290527	0.240104089075476	-5.53653029410671	7.19052867263113e-07	0	count	1.94793574827989e-06	100	MGMT
ENSG00000177683.13	THAP5	1533	ENSG00000177683.13	OK	gene_idMGMT	-0.265743793197035	0.408885480576468	-0.649922302993924	0.518223106224356	-0.367485549599868	count	0.680562687729992	100	MGMT
ENSG00000177694.15	NAALADL2	3565	ENSG00000177694.15	OK	(Intercept)	-0.536112925577166	0.212046305928704	-2.52828231658712	0.0141115591174888	0	count	0.0302203816272916	100	MGMT
ENSG00000177694.15	NAALADL2	3565	ENSG00000177694.15	OK	gene_idMGMT	-0.528346178941279	0.395028597924723	-1.33748842923509	0.186111390768812	-0.745461963937478	count	0.318436875562169	100	MGMT
ENSG00000177697.17	CD151	6733	ENSG00000177697.17	OK	(Intercept)	2.18141601901165	0.071408669712154	30.5483357665794	2.86788769679102e-38	0	count	2.33169436062019e-36	100	MGMT
ENSG00000177697.17	CD151	6733	ENSG00000177697.17	OK	gene_idMGMT	0.00995640629978449	0.111593815673125	0.0892200543527274	0.929204178625574	0.0143479421717925	count	0.963274596749291	100	MGMT
ENSG00000177700.5	POLR2L	5197	ENSG00000177700.5	OK	(Intercept)	0.763170058041391	0.0931802327417336	8.19025704901016	2.32233525880526e-11	0	count	9.04992664552379e-11	100	MGMT
ENSG00000177700.5	POLR2L	5197	ENSG00000177700.5	OK	gene_idMGMT	-0.27881587351286	0.159362716684368	-1.74956777415561	0.085306052940004	-0.400095192548266	count	0.163220375627744	100	MGMT
ENSG00000177706.8	FAM20C	1945	ENSG00000177706.8	OK	(Intercept)	-1.50119382213246	0.3041742358046	-4.93530892963866	6.69600125949533e-06	0	count	1.69699847950355e-05	100	MGMT
ENSG00000177706.8	FAM20C	1945	ENSG00000177706.8	OK	gene_idMGMT	-0.0938935350174427	0.490465966861853	-0.191437411280953	0.848829281700688	-0.129373626557746	count	0.917277116262897	100	MGMT
ENSG00000177707.10	NECTIN3	3247	ENSG00000177707.10	OK	(Intercept)	-0.381962246261494	0.153987785749659	-2.48047106075321	0.0159435144698264	0	count	0.0339948177057318	100	MGMT
ENSG00000177707.10	NECTIN3	3247	ENSG00000177707.10	OK	gene_idMGMT	-0.219873337655172	0.258349895694945	-0.851068033388311	0.398115436646718	-0.312096139255624	count	0.568927679544913	100	MGMT
ENSG00000177728.16	TMEM94	1072	ENSG00000177728.16	OK	(Intercept)	-2.1943410026924	0.329460955565788	-6.66039773642987	9.46686479036842e-09	0	count	3.01485201279013e-08	100	MGMT
ENSG00000177728.16	TMEM94	1072	ENSG00000177728.16	OK	gene_idMGMT	0.242578701602363	0.482281462670003	0.502981599706114	0.616818630172799	0.324146643860368	count	0.760251330425858	100	MGMT
ENSG00000177731.15	FLII	4770	ENSG00000177731.15	OK	(Intercept)	0.496902080523062	0.0878574526171713	5.65577609776892	4.57892395301049e-07	0	count	1.25930802158165e-06	100	MGMT
ENSG00000177731.15	FLII	4770	ENSG00000177731.15	OK	gene_idMGMT	0.210595655666764	0.129720078379851	1.62346229124291	0.109733467789663	0.302167595254698	count	0.203780281041307	100	MGMT
ENSG00000177732.8	SOX12	1886	ENSG00000177732.8	OK	(Intercept)	-1.78887589168984	0.30736796583441	-5.81998155479083	2.45008592530185e-07	0	count	6.89148974770837e-07	100	MGMT
ENSG00000177732.8	SOX12	1886	ENSG00000177732.8	OK	gene_idMGMT	0.78157520044298	0.396812822584378	1.96963191701495	0.0535023803001784	1.08271825920342	count	0.106840640030442	100	MGMT
ENSG00000177733.6	HNRNPA0	3586	ENSG00000177733.6	OK	(Intercept)	-0.512582428428562	0.194301968793208	-2.63807120232577	0.0106046531234212	0	count	0.022924510774323	100	MGMT
ENSG00000177733.6	HNRNPA0	3586	ENSG00000177733.6	OK	gene_idMGMT	-0.249595805154876	0.329142059496443	-0.758322426300469	0.451226469038025	-0.353389482454859	count	0.620495818066078	100	MGMT
ENSG00000177738.3	AC025171.1	2268	ENSG00000177738.3	OK	(Intercept)	-1.18274009006051	0.232395011000849	-5.08935232717276	3.81009258267173e-06	0	count	9.80390801717555e-06	100	MGMT
ENSG00000177738.3	AC025171.1	2268	ENSG00000177738.3	OK	gene_idMGMT	0.463121470628892	0.32173760268431	1.43943843294969	0.155223380029849	0.651143168551004	count	0.274044725921849	100	MGMT
ENSG00000177788.5	AL162595.1	519	ENSG00000177788.5	OK	(Intercept)	-2.48202307514152	0.535028652568549	-4.63904701781092	1.94532718152317e-05	0	count	4.80210256006828e-05	100	MGMT
ENSG00000177788.5	AL162595.1	519	ENSG00000177788.5	OK	gene_idMGMT	0.19378853743027	0.793576235973578	0.244196497633936	0.807911763743992	0.252157802154988	count	0.892221621841835	100	MGMT
ENSG00000177822.7	AC098864.1	2402	ENSG00000177822.7	OK	(Intercept)	-1.09572871402429	0.305183333369031	-3.59039499938657	0.000665982794152886	0	count	0.00153111156928617	100	MGMT
ENSG00000177822.7	AC098864.1	2402	ENSG00000177822.7	OK	gene_idMGMT	-0.317037079383532	0.528572266818754	-0.599798928709674	0.550898778070199	-0.44183993148721	count	0.708002225427217	100	MGMT
ENSG00000177830.17	CHID1	2534	ENSG00000177830.17	OK	(Intercept)	-0.941578033893099	0.203196075894171	-4.63383965339712	1.98168617571146e-05	0	count	4.88964859199424e-05	100	MGMT
ENSG00000177830.17	CHID1	2534	ENSG00000177830.17	OK	gene_idMGMT	0.221959414111484	0.299098058073381	0.742095804771252	0.460924543073373	0.313022749987316	count	0.629432447913114	100	MGMT
ENSG00000177839.6	PCDHB9	1890	ENSG00000177839.6	OK	(Intercept)	-1.78887589458423	0.302000453748058	-5.92342121471312	1.64887398528224e-07	0	count	4.7045778468973e-07	100	MGMT
ENSG00000177839.6	PCDHB9	1890	ENSG00000177839.6	OK	gene_idMGMT	0.456152801900419	0.418799286342216	1.08919192743724	0.280424704185925	0.627946542258161	count	0.440285698340716	100	MGMT
ENSG00000177853.14	ZNF518A	2187	ENSG00000177853.14	OK	(Intercept)	-1.63472521475696	0.306357781203217	-5.33600030766836	1.52673725339775e-06	0	count	4.03510047533702e-06	100	MGMT
ENSG00000177853.14	ZNF518A	2187	ENSG00000177853.14	OK	gene_idMGMT	0.627424522507778	0.408477056219282	1.5360092150952	0.129793095424107	0.872007307842674	count	0.235546351662418	100	MGMT
ENSG00000177854.7	TMEM187	688	ENSG00000177854.7	OK	(Intercept)	-2.48202307514418	0.405569358656953	-6.11984860829581	7.74206913913093e-08	0	count	2.27279109345245e-07	100	MGMT
ENSG00000177854.7	TMEM187	688	ENSG00000177854.7	OK	gene_idMGMT	0.193788537432928	0.60155658822462	0.322145150142663	0.748462501294236	0.252157802158413	count	0.853797358434078	100	MGMT
ENSG00000177868.11	SVBP	481	ENSG00000177868.11	OK	(Intercept)	-2.66434463193814	0.428397264960318	-6.21933156409141	5.26988813134352e-08	0	count	1.57032458232413e-07	100	MGMT
ENSG00000177868.11	SVBP	481	ENSG00000177868.11	OK	gene_idMGMT	-0.540180637645988	0.80145744331791	-0.673997904879046	0.502901099390032	-0.655068887188676	count	0.667182334960597	100	MGMT
ENSG00000177879.15	AP3S1	2908	ENSG00000177879.15	OK	(Intercept)	-0.536112924614756	0.199418222514245	-2.68838483191504	0.00928015040177893	0	count	0.0201443932661834	100	MGMT
ENSG00000177879.15	AP3S1	2908	ENSG00000177879.15	OK	gene_idMGMT	-0.183505695156417	0.330702661504575	-0.554896335945813	0.58102838706637	-0.259867280665801	count	0.732470854214838	100	MGMT
ENSG00000177885.13	GRB2	4691	ENSG00000177885.13	OK	(Intercept)	0.237076962144611	0.0985686513504128	2.40519636716749	0.0192646377397789	0	count	0.0407752172948307	100	MGMT
ENSG00000177885.13	GRB2	4691	ENSG00000177885.13	OK	gene_idMGMT	-0.0404048500678617	0.156369362364595	-0.258393648582212	0.796987443192833	-0.0578263258313289	count	0.88529009295678	100	MGMT
ENSG00000177888.7	ZBTB41	2624	ENSG00000177888.7	OK	(Intercept)	-0.6902636033269	0.211951039079533	-3.25671252344219	0.00185632585720968	0	count	0.004185316481827	100	MGMT
ENSG00000177888.7	ZBTB41	2624	ENSG00000177888.7	OK	gene_idMGMT	-0.116366393189517	0.344147619609079	-0.338129298472842	0.736446048012937	-0.164404301163212	count	0.845740734858415	100	MGMT
ENSG00000177889.9	UBE2N	3284	ENSG00000177889.9	OK	(Intercept)	-0.51258242842635	0.199962659141004	-2.56339073819228	0.0128899601336254	0	count	0.0276899546158188	100	MGMT
ENSG00000177889.9	UBE2N	3284	ENSG00000177889.9	OK	gene_idMGMT	0.0488971830005428	0.30894702600655	0.158270444071231	0.874775185263714	0.0694126921951417	count	0.932548650112633	100	MGMT
ENSG00000177917.10	ARL6IP6	2298	ENSG00000177917.10	OK	(Intercept)	-1.7088331869107	0.341706693770116	-5.00087712083371	5.27108697050679e-06	0	count	1.34448802293043e-05	100	MGMT
ENSG00000177917.10	ARL6IP6	2298	ENSG00000177917.10	OK	gene_idMGMT	0.583749459005141	0.46003670554034	1.26891931007873	0.20937048663158	0.808392695631254	count	0.350289739614408	100	MGMT
ENSG00000177943.13	MAMDC4	977	ENSG00000177943.13	OK	(Intercept)	-1.78887589458424	0.309209777037907	-5.78531478441879	2.79685879128809e-07	0	count	7.82872709878716e-07	100	MGMT
ENSG00000177943.13	MAMDC4	977	ENSG00000177943.13	OK	gene_idMGMT	-0.31703708633215	0.535566803649504	-0.591965529177256	0.55609780946088	-0.427321790623866	count	0.712263741884401	100	MGMT
ENSG00000177951.17	BET1L	1061	ENSG00000177951.17	OK	(Intercept)	-2.07655796703601	0.32941421576174	-6.30378978100312	3.79852130806305e-08	0	count	1.14651164786322e-07	100	MGMT
ENSG00000177951.17	BET1L	1061	ENSG00000177951.17	OK	gene_idMGMT	0.124795665945976	0.49802749542315	0.250579871779857	0.802995038187496	0.167483168874143	count	0.88908303152038	100	MGMT
ENSG00000177954.11	RPS27	3703	ENSG00000177954.11	OK	(Intercept)	-0.196245100466265	0.144504432682222	-1.35805592135589	0.179531039123883	0	count	0.309152988194094	100	MGMT
ENSG00000177954.11	RPS27	3703	ENSG00000177954.11	OK	gene_idMGMT	-0.0905094370348382	0.232764095717531	-0.388846212539047	0.698766437683577	-0.128935419085844	count	0.820337519615812	100	MGMT
ENSG00000177963.14	RIC8A	3976	ENSG00000177963.14	OK	(Intercept)	0.0302825488319356	0.118127427027523	0.25635493461548	0.798553728875029	0	count	0.886282166695103	100	MGMT
ENSG00000177963.14	RIC8A	3976	ENSG00000177963.14	OK	gene_idMGMT	-0.31703708633304	0.20460269776178	-1.5495254451736	0.126514466897698	-0.452225763158419	count	0.230443647365874	100	MGMT
ENSG00000177971.8	IMP3	1288	ENSG00000177971.8	OK	(Intercept)	-1.3293435652058	0.265135720030121	-5.01382297735959	5.02720591753997e-06	0	count	1.28390177199045e-05	100	MGMT
ENSG00000177971.8	IMP3	1288	ENSG00000177971.8	OK	gene_idMGMT	-0.488887343258667	0.487085171804765	-1.00369991032005	0.319554066256921	-0.67257061933241	count	0.485705949654066	100	MGMT
ENSG00000177981.10	ASB8	1120	ENSG00000177981.10	OK	(Intercept)	-1.78887589458323	0.316998087890882	-5.64317566230559	4.80313487876074e-07	0	count	1.31876142143089e-06	100	MGMT
ENSG00000177981.10	ASB8	1120	ENSG00000177981.10	OK	gene_idMGMT	-0.029355013882281	0.501218198774735	-0.0585673344544182	0.953491354952434	-0.0399262597743619	count	0.976347196474243	100	MGMT
ENSG00000178028.13	DMAP1	404	ENSG00000178028.13	OK	(Intercept)	-3.5806353638122	0.626312755514284	-5.71700852694918	3.62834807838041e-07	0	count	1.00617186814341e-06	100	MGMT
ENSG00000178028.13	DMAP1	404	ENSG00000178028.13	OK	gene_idMGMT	0.781575202334962	0.808566344213691	0.966618519219995	0.337614943131867	0.904520968214414	count	0.505744828837713	100	MGMT
ENSG00000178031.16	ADAMTSL1	539	ENSG00000178031.16	OK	(Intercept)	-2.19434100269237	0.372411931180131	-5.8922414105766	1.85823866256075e-07	0	count	5.27868666171802e-07	100	MGMT
ENSG00000178031.16	ADAMTSL1	539	ENSG00000178031.16	OK	gene_idMGMT	-0.604719158784872	0.713114620649207	-0.847997139974983	0.399809843038039	-0.776957514276983	count	0.570633271287084	100	MGMT
ENSG00000178033.5	FAM26E	676	ENSG00000178033.5	OK	(Intercept)	-2.19434100218678	0.308183487431104	-7.12024197168362	1.55974333348494e-09	0	count	5.30934333190547e-09	100	MGMT
ENSG00000178033.5	FAM26E	676	ENSG00000178033.5	OK	gene_idMGMT	0.0884280452051109	0.470732902423877	0.187851847087342	0.851626654562427	0.117484754777175	count	0.9189082602167	100	MGMT
ENSG00000178035.11	IMPDH2	2422	ENSG00000178035.11	OK	(Intercept)	-1.13828832312981	0.243814293878364	-4.66866935905608	1.75055647172129e-05	0	count	4.33163761952926e-05	100	MGMT
ENSG00000178035.11	IMPDH2	2422	ENSG00000178035.11	OK	gene_idMGMT	0.0738292316532529	0.37398675677265	0.197411352985781	0.844172901769275	0.103401770129184	count	0.914435385958372	100	MGMT
ENSG00000178053.17	MLF1	853	ENSG00000178053.17	OK	(Intercept)	-2.48202307514418	0.355726264121642	-6.97733995344086	2.73431794016344e-09	0	count	9.12547157970265e-09	100	MGMT
ENSG00000178053.17	MLF1	853	ENSG00000178053.17	OK	gene_idMGMT	-0.722502194441186	0.711452460082309	-1.01553123360849	0.313930370653634	-0.887592811364983	count	0.479272155946801	100	MGMT
ENSG00000178057.14	NDUFAF3	1668	ENSG00000178057.14	OK	(Intercept)	-0.83979533894533	0.202953049342432	-4.13787987747052	0.00011096657971717	0	count	0.000264077701287924	100	MGMT
ENSG00000178057.14	NDUFAF3	1668	ENSG00000178057.14	OK	gene_idMGMT	0.0776171047370887	0.310980713505006	0.249588162115524	0.80375837310929	0.109537028062525	count	0.889529375568426	100	MGMT
ENSG00000178074.5	C2orf69	1624	ENSG00000178074.5	OK	(Intercept)	-1.56573233989385	0.273399646042053	-5.72689965974944	3.49430023241153e-07	0	count	9.70286359835813e-07	100	MGMT
ENSG00000178074.5	C2orf69	1624	ENSG00000178074.5	OK	gene_idMGMT	0.233009250686699	0.401240854170206	0.580721649515422	0.563603016951935	0.322399114950248	count	0.718396991989635	100	MGMT
ENSG00000178078.11	STAP2	1365	ENSG00000178078.11	OK	(Intercept)	-1.87588727157387	0.34137673640642	-5.49506475256873	8.40727017624142e-07	0	count	2.26562763509413e-06	100	MGMT
ENSG00000178078.11	STAP2	1365	ENSG00000178078.11	OK	gene_idMGMT	-1.32863799801149	0.870343220978053	-1.52656787114218	0.13212313354175	-1.69022217178047	count	0.239149535354118	100	MGMT
ENSG00000178096.8	BOLA1	1026	ENSG00000178096.8	OK	(Intercept)	-1.50119382213246	0.308743392423967	-4.86227028324872	8.72958705826398e-06	0	count	2.19731833122666e-05	100	MGMT
ENSG00000178096.8	BOLA1	1026	ENSG00000178096.8	OK	gene_idMGMT	0.547960351153546	0.419039432483781	1.30765820272715	0.195977751386497	0.764163177517955	count	0.332121805349466	100	MGMT
ENSG00000178104.19	PDE4DIP	1741	ENSG00000178104.19	OK	(Intercept)	-1.01568600570493	0.205847084463545	-4.9341772721819	6.72364511044615e-06	0	count	1.70373010171602e-05	100	MGMT
ENSG00000178104.19	PDE4DIP	1741	ENSG00000178104.19	OK	gene_idMGMT	0.336889380439331	0.294010777463898	1.14584024213431	0.256410858479974	0.474898240160205	count	0.411061472728068	100	MGMT
ENSG00000178105.9	DDX10	1719	ENSG00000178105.9	OK	(Intercept)	-1.78887589458424	0.307438784447719	-5.81864092976351	2.46266869214322e-07	0	count	6.92519464971697e-07	100	MGMT
ENSG00000178105.9	DDX10	1719	ENSG00000178105.9	OK	gene_idMGMT	0.376110094226889	0.434784092586945	0.865050264348567	0.390456777095637	0.516854290855332	count	0.56118402219038	100	MGMT
ENSG00000178127.12	NDUFV2	1995	ENSG00000178127.12	OK	(Intercept)	-1.27805027054875	0.264819183278793	-4.82612420567457	9.94860921758312e-06	0	count	2.49575310633502e-05	100	MGMT
ENSG00000178127.12	NDUFV2	1995	ENSG00000178127.12	OK	gene_idMGMT	0.599253649434379	0.355286846281775	1.68667558539197	0.0968591220867158	0.841826668578044	count	0.182636425740752	100	MGMT
ENSG00000178149.16	DALRD3	883	ENSG00000178149.16	OK	(Intercept)	-2.32787239531692	0.392947669823736	-5.92412825952404	1.64440793383348e-07	0	count	4.69229917024191e-07	100	MGMT
ENSG00000178149.16	DALRD3	883	ENSG00000178149.16	OK	gene_idMGMT	0.37611009422688	0.555711932402248	0.676807662921723	0.50112905915937	0.49991837283691	count	0.665633775835342	100	MGMT
ENSG00000178177.15	LCORL	1816	ENSG00000178177.15	OK	(Intercept)	-1.87588727157387	0.384503220114737	-4.87872967881543	8.22417390859553e-06	0	count	2.07328563679493e-05	100	MGMT
ENSG00000178177.15	LCORL	1816	ENSG00000178177.15	OK	gene_idMGMT	-0.0758750295106691	0.616576226729837	-0.123058636096125	0.902471954003078	-0.102513702945989	count	0.94830526023458	100	MGMT
ENSG00000178184.15	PARD6G	687	ENSG00000178184.15	OK	(Intercept)	-2.66434463193813	0.417829933753304	-6.3766245946161	2.86253550899211e-08	0	count	8.73492640809905e-08	100	MGMT
ENSG00000178184.15	PARD6G	687	ENSG00000178184.15	OK	gene_idMGMT	0.963896759129002	0.521125496043171	1.8496442151607	0.0692916856813405	1.27396524494123	count	0.135358411716161	100	MGMT
ENSG00000178188.14	SH2B1	1795	ENSG00000178188.14	OK	(Intercept)	-1.18274009010733	0.211891763667823	-5.58181247649378	6.05984352255273e-07	0	count	1.65093640776343e-06	100	MGMT
ENSG00000178188.14	SH2B1	1795	ENSG00000178188.14	OK	gene_idMGMT	-0.00688215879264988	0.332791803650016	-0.0206800729980945	0.983569484784501	-0.0096140390386172	count	0.992623760011515	100	MGMT
ENSG00000178202.12	KDELC2	2960	ENSG00000178202.12	OK	(Intercept)	-0.248430852116091	0.172889977503911	-1.43693032819368	0.155932211865446	0	count	0.275077603282313	100	MGMT
ENSG00000178202.12	KDELC2	2960	ENSG00000178202.12	OK	gene_idMGMT	-0.122881073409929	0.281292871248391	-0.436843894637559	0.663792717964876	-0.17489421034298	count	0.795357969685314	100	MGMT
ENSG00000178209.14	PLEC	6672	ENSG00000178209.14	OK	(Intercept)	1.5100426379575	0.0885156499563888	17.0596119296586	1.08273596584718e-24	0	count	3.30846448960131e-23	100	MGMT
ENSG00000178209.14	PLEC	6672	ENSG00000178209.14	OK	gene_idMGMT	0.255245392033096	0.129138000073776	1.9765320191367	0.0526965090678543	0.367524736429157	count	0.105361784144694	100	MGMT
ENSG00000178234.12	GALNT11	2640	ENSG00000178234.12	OK	(Intercept)	-0.747422019751254	0.162521264330949	-4.59891831895454	2.24323028234953e-05	0	count	5.51985968006989e-05	100	MGMT
ENSG00000178234.12	GALNT11	2640	ENSG00000178234.12	OK	gene_idMGMT	0.145586435610324	0.244283172544332	0.595974066056079	0.55343427710926	0.205989199529957	count	0.710087381030647	100	MGMT
ENSG00000178252.17	WDR6	1899	ENSG00000178252.17	OK	(Intercept)	-1.3293435652058	0.273061123853038	-4.86830035139404	8.54098885393741e-06	0	count	2.15108671044993e-05	100	MGMT
ENSG00000178252.17	WDR6	1899	ENSG00000178252.17	OK	gene_idMGMT	-0.00337952747801348	0.42841353317383	-0.00788847040609763	0.993732146944767	-0.00469781730267094	count	0.99718347049442	100	MGMT
ENSG00000178295.14	GEN1	2155	ENSG00000178295.14	OK	(Intercept)	-1.38341078647583	0.299606652418802	-4.61742346275422	2.10070166937544e-05	0	count	5.17631488598157e-05	100	MGMT
ENSG00000178295.14	GEN1	2155	ENSG00000178295.14	OK	gene_idMGMT	-0.434820121989682	0.540123686871052	-0.805038054354927	0.423976440541368	-0.597483399530158	count	0.594595878264071	100	MGMT
ENSG00000178301.3	AQP11	412	ENSG00000178301.3	OK	(Intercept)	-3.17517025570414	0.556662324625245	-5.7039431541226	3.81323652177449e-07	0	count	1.05557227257159e-06	100	MGMT
ENSG00000178301.3	AQP11	412	ENSG00000178301.3	OK	gene_idMGMT	1.06925727478684	0.681769321594688	1.56835639404514	0.122057233809096	1.34697144377538	count	0.223445237926478	100	MGMT
ENSG00000178307.9	TMEM11	1184	ENSG00000178307.9	OK	(Intercept)	-1.7088331869107	0.369945794915244	-4.61914477849979	2.08790217595079e-05	0	count	5.1454347712847e-05	100	MGMT
ENSG00000178307.9	TMEM11	1184	ENSG00000178307.9	OK	gene_idMGMT	-0.397079793971352	0.658321477185062	-0.603170043409852	0.548668935660088	-0.536520742587154	count	0.706172737983961	100	MGMT
ENSG00000178338.10	ZNF354B	707	ENSG00000178338.10	OK	(Intercept)	-2.1943410026924	0.369257911359542	-5.9425700443715	1.53206049783445e-07	0	count	4.38304458257232e-07	100	MGMT
ENSG00000178338.10	ZNF354B	707	ENSG00000178338.10	OK	gene_idMGMT	0.0884280217751031	0.564050789079371	0.15677315498385	0.875949973082791	0.117484723536067	count	0.933259997306755	100	MGMT
ENSG00000178381.11	ZFAND2A	772	ENSG00000178381.11	OK	(Intercept)	-3.17517025570411	0.558839202702056	-5.68172426048811	4.14928168906312e-07	0	count	1.14498367672283e-06	100	MGMT
ENSG00000178381.11	ZFAND2A	772	ENSG00000178381.11	OK	gene_idMGMT	1.06925727478682	0.684435450499086	1.56224706655263	0.123489298519674	1.34697144377536	count	0.225724049456876	100	MGMT
ENSG00000178385.14	PLEKHM3	1484	ENSG00000178385.14	OK	(Intercept)	-1.3293435652058	0.322072432766792	-4.12746770590067	0.000114945417497939	0	count	0.000273360556631509	100	MGMT
ENSG00000178385.14	PLEKHM3	1484	ENSG00000178385.14	OK	gene_idMGMT	-0.0033795274485474	0.505307660371876	-0.00668805900559725	0.994685928551244	-0.004697817261713	count	0.997517247754951	100	MGMT
ENSG00000178397.12	FAM220A	1177	ENSG00000178397.12	OK	(Intercept)	-1.97119745137819	0.352845458564755	-5.58657452867978	5.95166557516877e-07	0	count	1.6223962124341e-06	100	MGMT
ENSG00000178397.12	FAM220A	1177	ENSG00000178397.12	OK	gene_idMGMT	0.781575202335053	0.45552152636746	1.71578104896095	0.0913620942860923	1.07419127569677	count	0.173438124763021	100	MGMT
ENSG00000178401.14	DNAJC22	1208	ENSG00000178401.14	OK	(Intercept)	-2.32787239123917	0.326883001870154	-7.12142380582964	1.55251481902285e-09	0	count	5.28555147222341e-09	100	MGMT
ENSG00000178401.14	DNAJC22	1208	ENSG00000178401.14	OK	gene_idMGMT	0.0396378793222301	0.506384759854334	0.0782762090502729	0.9378688088624	0.0519605460716904	count	0.967953609407668	100	MGMT
ENSG00000178425.13	NT5DC1	1510	ENSG00000178425.13	OK	(Intercept)	-1.56573233747849	0.244771781387112	-6.39670279231349	2.64754773796057e-08	0	count	8.10326916403003e-08	100	MGMT
ENSG00000178425.13	NT5DC1	1510	ENSG00000178425.13	OK	gene_idMGMT	-0.386029963221064	0.433945776875535	-0.889581103889359	0.377243779566927	-0.526207305240417	count	0.547719378992296	100	MGMT
ENSG00000178449.8	COX14	1207	ENSG00000178449.8	OK	(Intercept)	-1.50119382170581	0.217776602142275	-6.8932741485473	3.80291539605261e-09	0	count	1.25350814936215e-08	100	MGMT
ENSG00000178449.8	COX14	1207	ENSG00000178449.8	OK	gene_idMGMT	-0.0938935349509651	0.351153977775924	-0.267385651006009	0.790089223437752	-0.129373626468824	count	0.880860935940772	100	MGMT
ENSG00000178467.17	P4HTM	774	ENSG00000178467.17	OK	(Intercept)	-1.78887589458424	0.296223644747305	-6.03893688537337	1.05769114451959e-07	0	count	3.06868569994631e-07	100	MGMT
ENSG00000178467.17	P4HTM	774	ENSG00000178467.17	OK	gene_idMGMT	-0.162886406505799	0.488031103195533	-0.33376234719314	0.739722595180077	-0.220659870300778	count	0.847969218969912	100	MGMT
ENSG00000178498.15	DTX3	446	ENSG00000178498.15	OK	(Intercept)	-3.58063536381224	0.625095142658847	-5.72814459664809	3.47777930248279e-07	0	count	9.65846014721557e-07	100	MGMT
ENSG00000178498.15	DTX3	446	ENSG00000178498.15	OK	gene_idMGMT	0.781575202335002	0.806994407899175	0.968501385740273	0.336681966946107	0.904520968214456	count	0.504710353701418	100	MGMT
ENSG00000178531.5	CTXN1	2879	ENSG00000178531.5	OK	(Intercept)	-0.872585162574782	0.199249554171416	-4.37935816821999	4.84726454191895e-05	0	count	0.000117313571101247	100	MGMT
ENSG00000178531.5	CTXN1	2879	ENSG00000178531.5	OK	gene_idMGMT	0.408899916920282	0.279500651762393	1.46296587983592	0.148695701220292	0.578556829028092	count	0.264358825981572	100	MGMT
ENSG00000178537.9	SLC25A20	763	ENSG00000178537.9	OK	(Intercept)	-1.63472521343804	0.250071304083078	-6.53703638421047	1.53263473703326e-08	0	count	4.79054923093434e-08	100	MGMT
ENSG00000178537.9	SLC25A20	763	ENSG00000178537.9	OK	gene_idMGMT	-1.1643349368172	0.595264640587615	-1.95599546391304	0.0551260567172363	-1.53247497023595	count	0.109828013990471	100	MGMT
ENSG00000178567.7	EPM2AIP1	2480	ENSG00000178567.7	OK	(Intercept)	-0.872585162708078	0.183336326001639	-4.75947774092667	1.26478921524053e-05	0	count	3.15378637596221e-05	100	MGMT
ENSG00000178567.7	EPM2AIP1	2480	ENSG00000178567.7	OK	gene_idMGMT	0.471420274039048	0.253315390744881	1.86100131007762	0.0676455124450126	0.667385579847879	count	0.132436754815181	100	MGMT
ENSG00000178585.14	CTNNBIP1	729	ENSG00000178585.14	OK	(Intercept)	-2.66434463193814	0.493653195453165	-5.39719920073102	1.21431820797793e-06	0	count	3.23295221510606e-06	100	MGMT
ENSG00000178585.14	CTNNBIP1	729	ENSG00000178585.14	OK	gene_idMGMT	0.712582330850219	0.646343478204398	1.10248243368965	0.274654626283335	0.932639581639823	count	0.433359880675138	100	MGMT
ENSG00000178607.15	ERN1	443	ENSG00000178607.15	OK	(Intercept)	-3.58063536365574	0.987629352703118	-3.62548495936823	0.000596056006517341	0	count	0.00137321045445436	100	MGMT
ENSG00000178607.15	ERN1	443	ENSG00000178607.15	OK	gene_idMGMT	-0.317037086060618	1.71061760546476	-0.18533486680355	0.853591489515416	-0.321800141033696	count	0.920111943794714	100	MGMT
ENSG00000178662.15	CSRNP3	904	ENSG00000178662.15	OK	(Intercept)	-1.87588727156509	0.398425905826784	-4.7082462363294	1.51979433755103e-05	0	count	3.77328992851072e-05	100	MGMT
ENSG00000178662.15	CSRNP3	904	ENSG00000178662.15	OK	gene_idMGMT	-0.230025709351655	0.670651414815219	-0.342988479961729	0.732805946645798	-0.309175623288855	count	0.843263649410287	100	MGMT
ENSG00000178685.13	PARP10	685	ENSG00000178685.13	OK	(Intercept)	-1.87588727157387	0.328659172172042	-5.70769791445803	3.75916926112655e-07	0	count	1.04106592616722e-06	100	MGMT
ENSG00000178685.13	PARP10	685	ENSG00000178685.13	OK	gene_idMGMT	-0.635490817449737	0.63644530230306	-0.998500287691859	0.322046809655968	-0.840394039212534	count	0.488495735077192	100	MGMT
ENSG00000178691.10	SUZ12	5647	ENSG00000178691.10	OK	(Intercept)	0.562499362579239	0.108142124893146	5.20148243004323	2.51832291375683e-06	0	count	6.55593973527815e-06	100	MGMT
ENSG00000178691.10	SUZ12	5647	ENSG00000178691.10	OK	gene_idMGMT	0.240308553067826	0.158399773188149	1.51710162351297	0.134492547307657	0.344944885142974	count	0.242789872808772	100	MGMT
ENSG00000178694.9	NSUN3	1262	ENSG00000178694.9	OK	(Intercept)	-1.97119745137819	0.329836105830736	-5.9762937305286	1.34593149183725e-07	0	count	3.86994553580376e-07	100	MGMT
ENSG00000178694.9	NSUN3	1262	ENSG00000178694.9	OK	gene_idMGMT	-1.92647499875727	1.09394042512277	-1.76104196765657	0.0833266039217759	-2.30124749601866	count	0.159844259633988	100	MGMT
ENSG00000178700.7	DHFR2	538	ENSG00000178700.7	OK	(Intercept)	-2.19434100267362	0.449360660773339	-4.88325123720712	8.09042505413315e-06	0	count	2.04030565162242e-05	100	MGMT
ENSG00000178700.7	DHFR2	538	ENSG00000178700.7	OK	gene_idMGMT	-1.01018426691179	1.00480342181898	-1.00535512218207	0.31876326606514	-1.26356182499163	count	0.484802559723961	100	MGMT
ENSG00000178719.16	GRINA	4406	ENSG00000178719.16	OK	(Intercept)	0.53023850036103	0.111137972584115	4.77099310012802	1.21351065488824e-05	0	count	3.02932439823565e-05	100	MGMT
ENSG00000178719.16	GRINA	4406	ENSG00000178719.16	OK	gene_idMGMT	0.0264363457471264	0.172840268445225	0.152952468686453	0.878948985298159	0.0379193666414217	count	0.934867673097432	100	MGMT
ENSG00000178741.11	COX5A	3608	ENSG00000178741.11	OK	(Intercept)	-0.341956911647907	0.127239895954681	-2.68749757363604	0.00930213399224901	0	count	0.0201908474579435	100	MGMT
ENSG00000178741.11	COX5A	3608	ENSG00000178741.11	OK	gene_idMGMT	0.20548457719615	0.188127804734351	1.09226053791628	0.279085026978758	0.292726833853804	count	0.43868813055856	100	MGMT
ENSG00000178752.15	ERFE	487	ENSG00000178752.15	OK	(Intercept)	-2.66434463193076	0.48194375403062	-5.52833107525133	7.41646393377124e-07	0	count	2.00705947171086e-06	100	MGMT
ENSG00000178752.15	ERFE	487	ENSG00000178752.15	OK	gene_idMGMT	-1.23332781821431	1.18051780390594	-1.04473461910837	0.300336556074087	-1.39478568600595	count	0.463785264895919	100	MGMT
ENSG00000178761.14	FAM219B	689	ENSG00000178761.14	OK	(Intercept)	-2.19434100269086	0.376083491528269	-5.83471769466359	2.31590132321956e-07	0	count	6.52703134705019e-07	100	MGMT
ENSG00000178761.14	FAM219B	689	ENSG00000178761.14	OK	gene_idMGMT	0.376110094225345	0.531862606192698	0.707156490879671	0.48220683909163	0.504880254386111	count	0.648822150072449	100	MGMT
ENSG00000178764.7	ZHX2	776	ENSG00000178764.7	OK	(Intercept)	-1.7088331869107	0.293483391472364	-5.82258906828673	2.42579442934891e-07	0	count	6.82541805241327e-07	100	MGMT
ENSG00000178764.7	ZHX2	776	ENSG00000178764.7	OK	gene_idMGMT	0.209056009563721	0.433503701964668	0.482247345561905	0.631384888726944	0.287289564740439	count	0.771388310750546	100	MGMT
ENSG00000178802.17	MPI	683	ENSG00000178802.17	OK	(Intercept)	-2.48202307514243	0.503821192119663	-4.92639673353184	6.91675807150234e-06	0	count	1.75142926334791e-05	100	MGMT
ENSG00000178802.17	MPI	683	ENSG00000178802.17	OK	gene_idMGMT	-0.0293550138823706	0.796611423324229	-0.0368498530436248	0.970727054246684	-0.0377646788008273	count	0.985831758840019	100	MGMT
ENSG00000178878.12	APOLD1	1128	ENSG00000178878.12	OK	(Intercept)	-3.58063536381139	0.833120770405441	-4.29785871509224	6.42560470614906e-05	0	count	0.000154601098277898	100	MGMT
ENSG00000178878.12	APOLD1	1128	ENSG00000178878.12	OK	gene_idMGMT	1.2924008261039	0.98576159275492	1.31106835121463	0.19483033335319	1.55766727105212	count	0.330564962851253	100	MGMT
ENSG00000178896.8	EXOSC4	594	ENSG00000178896.8	OK	(Intercept)	-2.1943410026924	0.400929147680496	-5.47313912043404	9.13058706070072e-07	0	count	2.45370859172432e-06	100	MGMT
ENSG00000178896.8	EXOSC4	594	ENSG00000178896.8	OK	gene_idMGMT	0.59925364554122	0.537902841865849	1.11405554851237	0.269698286223273	0.809965325878109	count	0.42738743147674	100	MGMT
ENSG00000178904.18	DPY19L3	1221	ENSG00000178904.18	OK	(Intercept)	-2.1943410026924	0.429658524604917	-5.10717436529431	3.56812366114903e-06	0	count	9.19780273366852e-06	100	MGMT
ENSG00000178904.18	DPY19L3	1221	ENSG00000178904.18	OK	gene_idMGMT	0.242578701602527	0.628955587833662	0.3856849454793	0.701094119286354	0.324146643860588	count	0.821938207347011	100	MGMT
ENSG00000178913.7	TAF7	5304	ENSG00000178913.7	OK	(Intercept)	0.546499021232798	0.117002482812292	4.6708326874529	1.73710323407075e-05	0	count	4.29913685286693e-05	100	MGMT
ENSG00000178913.7	TAF7	5304	ENSG00000178913.7	OK	gene_idMGMT	0.160998714609948	0.175113277125237	0.919397530861158	0.361569240364464	0.23103654727246	count	0.531454084940288	100	MGMT
ENSG00000178921.13	PFAS	1478	ENSG00000178921.13	OK	(Intercept)	-1.63472520129755	0.270915634970207	-6.03407478301251	1.07768107936888e-07	0	count	3.12479782899931e-07	100	MGMT
ENSG00000178921.13	PFAS	1478	ENSG00000178921.13	OK	gene_idMGMT	0.0396378454034847	0.419714643922736	0.0944399867324654	0.925074336709204	0.0544478410815068	count	0.960966597950608	100	MGMT
ENSG00000178927.17	C17orf62	1705	ENSG00000178927.17	OK	(Intercept)	-0.941578034129925	0.188136799007093	-5.00475206923463	5.19689631702239e-06	0	count	1.3260265923528e-05	100	MGMT
ENSG00000178927.17	C17orf62	1705	ENSG00000178927.17	OK	gene_idMGMT	-0.183505693615631	0.311988959989439	-0.588180086955139	0.558618975670909	-0.25749644296585	count	0.714372103975267	100	MGMT
ENSG00000178950.16	GAK	1465	ENSG00000178950.16	OK	(Intercept)	-1.56573234326876	0.321479571429126	-4.8703945208971	8.47642916259128e-06	0	count	2.13520489807223e-05	100	MGMT
ENSG00000178950.16	GAK	1465	ENSG00000178950.16	OK	gene_idMGMT	0.376110094225623	0.454640950477112	0.827268405608696	0.411363085920991	0.521806206296439	count	0.58221599930801	100	MGMT
ENSG00000178951.8	ZBTB7A	3613	ENSG00000178951.8	OK	(Intercept)	-0.0690899249803668	0.139747634711724	-0.494390657293684	0.622835656954561	0	count	0.764917487430508	100	MGMT
ENSG00000178951.8	ZBTB7A	3613	ENSG00000178951.8	OK	gene_idMGMT	-0.021920035394612	0.22046890916842	-0.0994246103783589	0.921132593065567	-0.0312849964727434	count	0.958754068367101	100	MGMT
ENSG00000178952.10	TUFM	4484	ENSG00000178952.10	OK	(Intercept)	0.00288357464396394	0.124842609060766	0.023097680076202	0.981649001983746	0	count	0.991695178632337	100	MGMT
ENSG00000178952.10	TUFM	4484	ENSG00000178952.10	OK	gene_idMGMT	0.273831245106322	0.181245195443223	1.51083312546127	0.136080008357229	0.391639083701203	count	0.24520272237297	100	MGMT
ENSG00000178966.16	RMI1	2618	ENSG00000178966.16	OK	(Intercept)	-0.977945676387014	0.198281228485158	-4.93211426950694	6.77432777496182e-06	0	count	1.71621281140332e-05	100	MGMT
ENSG00000178966.16	RMI1	2618	ENSG00000178966.16	OK	gene_idMGMT	-0.147138051517019	0.325060486343033	-0.452648223019472	0.65243457214738	-0.206364196972492	count	0.787019224156474	100	MGMT
ENSG00000178971.13	CTC1	384	ENSG00000178971.13	OK	(Intercept)	-2.1943410026924	0.344113583519141	-6.37679274456872	2.86066488436586e-08	0	count	8.7294233684762e-08	100	MGMT
ENSG00000178971.13	CTC1	384	ENSG00000178971.13	OK	gene_idMGMT	-0.317037086333059	0.59602221040234	-0.531921597550946	0.596744442256661	-0.413733692401146	count	0.744832278314169	100	MGMT
ENSG00000178974.9	FBXO34	1974	ENSG00000178974.9	OK	(Intercept)	-1.27805027081825	0.233540427634176	-5.47250120146315	9.15252594183285e-07	0	count	2.45940713618647e-06	100	MGMT
ENSG00000178974.9	FBXO34	1974	ENSG00000178974.9	OK	gene_idMGMT	-0.317037086333058	0.404503889972756	-0.783767707040865	0.436259585457732	-0.43885731997929	count	0.606303678142204	100	MGMT
ENSG00000178980.14	SELENOW	1091	ENSG00000178980.14	OK	(Intercept)	-1.22926010664882	0.253338896437471	-4.85223597297948	9.05250029065752e-06	0	count	2.27646976243462e-05	100	MGMT
ENSG00000178980.14	SELENOW	1091	ENSG00000178980.14	OK	gene_idMGMT	-0.722502194440263	0.506677530049431	-1.42596059937723	0.159062059691645	-0.992682748798534	count	0.27964576932852	100	MGMT
ENSG00000178982.9	EIF3K	2884	ENSG00000178982.9	OK	(Intercept)	-0.80804664157075	0.183313245445182	-4.40801012282764	4.38755392871905e-05	0	count	0.000106404027948039	100	MGMT
ENSG00000178982.9	EIF3K	2884	ENSG00000178982.9	OK	gene_idMGMT	0.00141664479636252	0.287196392457415	0.00493266918933385	0.996080679448824	0.00199897083738887	count	0.998096127008314	100	MGMT
ENSG00000178988.10	MRFAP1L1	1007	ENSG00000178988.10	OK	(Intercept)	-2.1943410026924	0.340168408338773	-6.45074894934707	2.14534314745839e-08	0	count	6.62052226230051e-08	100	MGMT
ENSG00000178988.10	MRFAP1L1	1007	ENSG00000178988.10	OK	gene_idMGMT	0.694563825345424	0.447068872166888	1.55359468884281	0.12554044183794	0.941295030910651	count	0.228931561526809	100	MGMT
ENSG00000178996.13	SNX18	1104	ENSG00000178996.13	OK	(Intercept)	-1.50119381435978	0.247075899419747	-6.07584073511543	9.17485503302428e-08	0	count	2.67611228685129e-07	100	MGMT
ENSG00000178996.13	SNX18	1104	ENSG00000178996.13	OK	gene_idMGMT	0.0884280146811176	0.377424142908078	0.234293476828943	0.815554807472787	0.12232184278732	count	0.896912255469223	100	MGMT
ENSG00000178999.12	AURKB	1047	ENSG00000178999.12	OK	(Intercept)	-3.17517025570413	0.378954283580529	-8.37876860951065	1.10973240599229e-11	0	count	4.41987992100503e-11	100	MGMT
ENSG00000178999.12	AURKB	1047	ENSG00000178999.12	OK	gene_idMGMT	-18.549091109591	2957.97711070355	-0.00627087040074462	0.99501740581918	-2.37258962685387	count	0.997647341849186	100	MGMT
ENSG00000179010.14	MRFAP1	4515	ENSG00000179010.14	OK	(Intercept)	-0.0542748391961321	0.117129871490203	-0.463373164382509	0.644773427951862	0	count	0.78137476832649	100	MGMT
ENSG00000179010.14	MRFAP1	4515	ENSG00000179010.14	OK	gene_idMGMT	-0.0147562144601046	0.184391608436523	-0.0800264967870512	0.936482509690566	-0.0210646730133015	count	0.967222670939468	100	MGMT
ENSG00000179021.9	C3orf38	1617	ENSG00000179021.9	OK	(Intercept)	-2.19434100269235	0.386547091493806	-5.67677535539681	4.2280275434053e-07	0	count	1.16598564584076e-06	100	MGMT
ENSG00000179021.9	C3orf38	1617	ENSG00000179021.9	OK	gene_idMGMT	0.37611009422684	0.546660180270817	0.688014433464889	0.49409510958545	0.504880254388091	count	0.659396505807836	100	MGMT
ENSG00000179029.14	TMEM107	669	ENSG00000179029.14	OK	(Intercept)	-2.07655796703602	0.400651105721217	-5.18295828311263	2.69715526656986e-06	0	count	7.00758699089561e-06	100	MGMT
ENSG00000179029.14	TMEM107	669	ENSG00000179029.14	OK	gene_idMGMT	-0.211676570675087	0.670417421310766	-0.315738469715223	0.753296703117833	-0.28047468642934	count	0.856963430149974	100	MGMT
ENSG00000179051.13	RCC2	2382	ENSG00000179051.13	OK	(Intercept)	-1.01568600590099	0.213589781605246	-4.75531178630149	1.28385746928709e-05	0	count	3.20015082078998e-05	100	MGMT
ENSG00000179051.13	RCC2	2382	ENSG00000179051.13	OK	gene_idMGMT	-0.397079791511913	0.380079723532186	-1.04472763719606	0.300339757268511	-0.554090259405152	count	0.463787864363579	100	MGMT
ENSG00000179083.6	FAM133A	1141	ENSG00000179083.6	OK	(Intercept)	-2.66434463193814	0.445291173382585	-5.98337625176546	1.30978666951509e-07	0	count	3.7697511005953e-07	100	MGMT
ENSG00000179083.6	FAM133A	1141	ENSG00000179083.6	OK	gene_idMGMT	-0.134715529539101	0.727157441006278	-0.185263220785686	0.853647432371445	-0.168464576500338	count	0.920132928342857	100	MGMT
ENSG00000179085.7	DPM3	1145	ENSG00000179085.7	OK	(Intercept)	-1.44056919997825	0.223249496039454	-6.45273214737139	2.12883875483384e-08	0	count	6.57138545862314e-08	100	MGMT
ENSG00000179085.7	DPM3	1145	ENSG00000179085.7	OK	gene_idMGMT	0.181954079497719	0.332207341500302	0.547712397552639	0.585921248987409	0.252746275286193	count	0.736344168884766	100	MGMT
ENSG00000179091.4	CYC1	4235	ENSG00000179091.4	OK	(Intercept)	0.0166768967762274	0.14080543020628	0.118439301323789	0.906115222548519	0	count	0.950396920098041	100	MGMT
ENSG00000179091.4	CYC1	4235	ENSG00000179091.4	OK	gene_idMGMT	-0.200777280217244	0.234790176923416	-0.855134924502117	0.395878313598723	-0.286539673574393	count	0.566678946796821	100	MGMT
ENSG00000179104.8	TMTC2	1719	ENSG00000179104.8	OK	(Intercept)	-2.88748818325233	0.506688216717015	-5.6987474505747	3.88932302586007e-07	0	count	1.07586044125838e-06	100	MGMT
ENSG00000179104.8	TMTC2	1719	ENSG00000179104.8	OK	gene_idMGMT	1.38771100590535	0.591684376899918	2.34535684916365	0.0223334112591784	1.827127083802	count	0.0469674157173336	100	MGMT
ENSG00000179115.10	FARSA	2720	ENSG00000179115.10	OK	(Intercept)	-0.445141147880131	0.164015191068127	-2.71402389608676	0.00866506248238698	0	count	0.0188487929365382	100	MGMT
ENSG00000179115.10	FARSA	2720	ENSG00000179115.10	OK	gene_idMGMT	0.0738292223615635	0.251587662532926	0.293453270395965	0.770188361461146	0.104934337506873	count	0.86797630058089	100	MGMT
ENSG00000179119.14	SPTY2D1	1750	ENSG00000179119.14	OK	(Intercept)	-0.906486714385764	0.203078688335447	-4.46372153481917	3.61188990425343e-05	0	count	8.79505519110673e-05	100	MGMT
ENSG00000179119.14	SPTY2D1	1750	ENSG00000179119.14	OK	gene_idMGMT	-0.91174419407963	0.436737148612455	-2.08762684139947	0.0410859436595997	-1.2643962215929	count	0.0835896427329229	100	MGMT
ENSG00000179134.15	SAMD4B	3322	ENSG00000179134.15	OK	(Intercept)	-0.777274982615923	0.200036152182792	-3.88567253536077	0.000257368737065095	0	count	0.000602504322067569	100	MGMT
ENSG00000179134.15	SAMD4B	3322	ENSG00000179134.15	OK	gene_idMGMT	0.0984783574008867	0.304687110411356	0.323211432436153	0.74765890817499	0.139190473314251	count	0.853267584994722	100	MGMT
ENSG00000179151.11	EDC3	1453	ENSG00000179151.11	OK	(Intercept)	-1.87588727157372	0.375136454911537	-5.00054645986373	5.27746578828593e-06	0	count	1.34605888051595e-05	100	MGMT
ENSG00000179151.11	EDC3	1453	ENSG00000179151.11	OK	gene_idMGMT	0.376110094226741	0.530523127209967	0.708941938506456	0.481106162108344	0.514634684096678	count	0.647842034922079	100	MGMT
ENSG00000179152.19	TCAIM	1594	ENSG00000179152.19	OK	(Intercept)	-1.38341077460029	0.240901199854196	-5.74264792137852	3.29091300925978e-07	0	count	9.15866534665149e-07	100	MGMT
ENSG00000179152.19	TCAIM	1594	ENSG00000179152.19	OK	gene_idMGMT	0.124795655512591	0.364218665798303	0.342639373627546	0.73306726440055	0.173535412566562	count	0.843451625893936	100	MGMT
ENSG00000179163.11	FUCA1	749	ENSG00000179163.11	OK	(Intercept)	-1.44056920031602	0.288254510948375	-4.99755995344689	5.33542298192e-06	0	count	1.36035040722e-05	100	MGMT
ENSG00000179163.11	FUCA1	749	ENSG00000179163.11	OK	gene_idMGMT	-0.154518156835288	0.473650508692238	-0.326228208351168	0.745386869813456	-0.213187479387754	count	0.851808633817413	100	MGMT
ENSG00000179195.15	ZNF664	2275	ENSG00000179195.15	OK	(Intercept)	-1.01568600635072	0.178123531847088	-5.702143876322	3.83941730196951e-07	0	count	1.06256479015864e-06	100	MGMT
ENSG00000179195.15	ZNF664	2275	ENSG00000179195.15	OK	gene_idMGMT	0.113745829774821	0.270137307331455	0.421066719360077	0.67521089343397	0.159926567636162	count	0.803585230207492	100	MGMT
ENSG00000179218.13	CALR	6931	ENSG00000179218.13	OK	(Intercept)	2.36085081351018	0.0777507100070139	30.364363403205	4.03232578709686e-38	0	count	3.26488293455917e-36	100	MGMT
ENSG00000179218.13	CALR	6931	ENSG00000179218.13	OK	gene_idMGMT	-0.0479231854984933	0.123622395851185	-0.387657795891471	0.699641145053556	-0.0690717931619338	count	0.820933492391428	100	MGMT
ENSG00000179222.17	MAGED1	4291	ENSG00000179222.17	OK	(Intercept)	-0.0993952744765855	0.128746402447887	-0.772023703860912	0.443130656673341	0	count	0.612837835180648	100	MGMT
ENSG00000179222.17	MAGED1	4291	ENSG00000179222.17	OK	gene_idMGMT	-0.187359263023678	0.213763804012339	-0.876477960753653	0.384265989351864	-0.267058306471379	count	0.554886581589442	100	MGMT
ENSG00000179240.9	AP002360.1	390	ENSG00000179240.9	OK	(Intercept)	-2.88748818325235	0.56094777430824	-5.14751696236462	3.07478846830517e-06	0	count	7.95891679988532e-06	100	MGMT
ENSG00000179240.9	AP002360.1	390	ENSG00000179240.9	OK	gene_idMGMT	-0.317037086289627	0.971587035506109	-0.326308477474156	0.745326447253885	-0.377729772025116	count	0.851769221014445	100	MGMT
ENSG00000179241.12	LDLRAD3	2424	ENSG00000179241.12	OK	(Intercept)	-1.01568600635076	0.220391654120511	-4.6085502212138	2.1679060102003e-05	0	count	5.33843059199401e-05	100	MGMT
ENSG00000179241.12	LDLRAD3	2424	ENSG00000179241.12	OK	gene_idMGMT	-0.317037086333055	0.381729534389937	-0.830528051332809	0.409532962476755	-0.442998011451218	count	0.580389510446671	100	MGMT
ENSG00000179242.15	CDH4	2951	ENSG00000179242.15	OK	(Intercept)	-0.266449359139768	0.225192988094276	-1.18320451002773	0.241395140139996	0	count	0.392137739824405	100	MGMT
ENSG00000179242.15	CDH4	2951	ENSG00000179242.15	OK	gene_idMGMT	-0.230025709343428	0.379056280040989	-0.606837879901512	0.54624802469303	-0.327057184802581	count	0.704208050969308	100	MGMT
ENSG00000179262.9	RAD23A	4566	ENSG00000179262.9	OK	(Intercept)	-0.0690899249812588	0.138301625770613	-0.499559745565475	0.619212140380872	0	count	0.762123161692015	100	MGMT
ENSG00000179262.9	RAD23A	4566	ENSG00000179262.9	OK	gene_idMGMT	0.330300558195586	0.197866809964093	1.66930754205582	0.100266602845466	0.472214167712463	count	0.188265092395424	100	MGMT
ENSG00000179271.2	GADD45GIP1	2765	ENSG00000179271.2	OK	(Intercept)	-0.560210477667923	0.13591488179305	-4.12177438023986	0.0001171789830316	0	count	0.000278563337990774	100	MGMT
ENSG00000179271.2	GADD45GIP1	2765	ENSG00000179271.2	OK	gene_idMGMT	-0.201967756543816	0.22672148772959	-0.890818768729596	0.37658470998536	-0.285831960099493	count	0.547054504795977	100	MGMT
ENSG00000179295.17	PTPN11	4123	ENSG00000179295.17	OK	(Intercept)	0.0166768967761723	0.13863087696264	0.120297131068908	0.904649704543597	0	count	0.949558073378523	100	MGMT
ENSG00000179295.17	PTPN11	4123	ENSG00000179295.17	OK	gene_idMGMT	-0.276763187188679	0.23693497683756	-1.16809763962551	0.247388009822883	-0.394811865700462	count	0.399759765555846	100	MGMT
ENSG00000179335.18	CLK3	689	ENSG00000179335.18	OK	(Intercept)	-2.48202307514418	0.43452459747485	-5.71204274641286	3.69755067619558e-07	0	count	1.02460755330901e-06	100	MGMT
ENSG00000179335.18	CLK3	689	ENSG00000179335.18	OK	gene_idMGMT	0.193788537433044	0.64450405011033	0.300678540964747	0.764699074695575	0.252157802158565	count	0.864419221525443	100	MGMT
ENSG00000179361.17	ARID3B	657	ENSG00000179361.17	OK	(Intercept)	-2.88748818325235	0.446917803424238	-6.4608931690094	2.06224037185149e-08	0	count	6.37303986920181e-08	100	MGMT
ENSG00000179361.17	ARID3B	657	ENSG00000179361.17	OK	gene_idMGMT	0.5992536455411	0.599603150370577	0.999417106415701	0.321606336716352	0.762020841448062	count	0.487992178659091	100	MGMT
ENSG00000179364.13	PACS2	1297	ENSG00000179364.13	OK	(Intercept)	-1.87588727157387	0.310296902872686	-6.04545921730819	1.03145167712218e-07	0	count	2.99536742942566e-07	100	MGMT
ENSG00000179364.13	PACS2	1297	ENSG00000179364.13	OK	gene_idMGMT	0.175439398764736	0.462563319766254	0.379276503924675	0.705821552908673	0.238811960350864	count	0.825272697842787	100	MGMT
ENSG00000179387.9	ELMOD2	1488	ENSG00000179387.9	OK	(Intercept)	-1.78887589458422	0.328633998776866	-5.44336831016324	1.02118325579324e-06	0	count	2.73397393992798e-06	100	MGMT
ENSG00000179387.9	ELMOD2	1488	ENSG00000179387.9	OK	gene_idMGMT	0.456152801900402	0.455733381831161	1.00092031895394	0.320885011910225	0.627946542258137	count	0.487207187424775	100	MGMT
ENSG00000179397.17	CATSPERE	1211	ENSG00000179397.17	OK	(Intercept)	-1.38341078647607	0.271378888710276	-5.09770967465713	3.69468223923206e-06	0	count	9.51488213531309e-06	100	MGMT
ENSG00000179397.17	CATSPERE	1211	ENSG00000179397.17	OK	gene_idMGMT	-0.0293550138812656	0.429087680542386	-0.0684126233690968	0.945684656572924	-0.0407028489014832	count	0.972050325749704	100	MGMT
ENSG00000179406.7	LINC00174	1157	ENSG00000179406.7	OK	(Intercept)	-1.78887589458407	0.343256379979882	-5.2114862211415	2.42665003787e-06	0	count	6.32433978930732e-06	100	MGMT
ENSG00000179406.7	LINC00174	1157	ENSG00000179406.7	OK	gene_idMGMT	0.193788537432762	0.509131569311413	0.380625655751137	0.704825323847427	0.265158811716559	count	0.824593985526328	100	MGMT
ENSG00000179409.10	GEMIN4	1440	ENSG00000179409.10	OK	(Intercept)	-1.44056919868874	0.222825910817081	-6.46499858749061	2.02952547145603e-08	0	count	6.27559802765567e-08	100	MGMT
ENSG00000179409.10	GEMIN4	1440	ENSG00000179409.10	OK	gene_idMGMT	-0.511193101857917	0.412596933177272	-1.2389648607453	0.220183472686628	-0.699006162925496	count	0.364671012264865	100	MGMT
ENSG00000179431.6	FJX1	1794	ENSG00000179431.6	OK	(Intercept)	-1.32934355913662	0.254945421085621	-5.21422802369208	2.40210310196781e-06	0	count	6.26234480886335e-06	100	MGMT
ENSG00000179431.6	FJX1	1794	ENSG00000179431.6	OK	gene_idMGMT	0.322042866918136	0.365530177948953	0.881029491806037	0.381817500355348	0.450073893781029	count	0.552384615223368	100	MGMT
ENSG00000179454.13	KLHL28	742	ENSG00000179454.13	OK	(Intercept)	-2.32787239531693	0.427551281585682	-5.44466241963637	1.01623095195829e-06	0	count	2.72122020191524e-06	100	MGMT
ENSG00000179454.13	KLHL28	742	ENSG00000179454.13	OK	gene_idMGMT	-0.471187766073075	0.78059466730313	-0.603626678236193	0.548367243673677	-0.601185785192286	count	0.705938972794388	100	MGMT
ENSG00000179455.7	MKRN3	1419	ENSG00000179455.7	OK	(Intercept)	-1.56573234327003	0.264575232175684	-5.91790973929997	1.68410160878745e-07	0	count	4.8015030111048e-07	100	MGMT
ENSG00000179455.7	MKRN3	1419	ENSG00000179455.7	OK	gene_idMGMT	-0.945645745755196	0.576628194187692	-1.63995752425416	0.106247048301095	-1.26408763405414	count	0.198116132830969	100	MGMT
ENSG00000179456.10	ZBTB18	1110	ENSG00000179456.10	OK	(Intercept)	-2.48202307514418	0.413455364906859	-6.00312218878408	1.21401738600306e-07	0	count	3.50446444287997e-07	100	MGMT
ENSG00000179456.10	ZBTB18	1110	ENSG00000179456.10	OK	gene_idMGMT	0.781575202335051	0.533768579971847	1.46425854136314	0.148343375042343	1.04144132076637	count	0.263824085523647	100	MGMT
ENSG00000179523.4	EIF3J-AS1	657	ENSG00000179523.4	OK	(Intercept)	-2.32787239531692	0.363896258139055	-6.39707703294761	2.64369683566384e-08	0	count	8.09188806084168e-08	100	MGMT
ENSG00000179523.4	EIF3J-AS1	657	ENSG00000179523.4	OK	gene_idMGMT	0.221959414399698	0.535640735074462	0.414381132474629	0.680072760868881	0.293256452512714	count	0.807042036714255	100	MGMT
ENSG00000179526.16	SHARPIN	1248	ENSG00000179526.16	OK	(Intercept)	-1.27805026788952	0.224295476860228	-5.69806527434321	3.89942372418331e-07	0	count	1.07855685259403e-06	100	MGMT
ENSG00000179526.16	SHARPIN	1248	ENSG00000179526.16	OK	gene_idMGMT	0.0884280189227405	0.342623282699531	0.258091097096542	0.797219832068142	0.123337498122061	count	0.885425977906939	100	MGMT
ENSG00000179532.12	DNHD1	490	ENSG00000179532.12	OK	(Intercept)	-2.1943410026895	0.424368416676265	-5.17083957349136	2.8208467594687e-06	0	count	7.31899830549942e-06	100	MGMT
ENSG00000179532.12	DNHD1	490	ENSG00000179532.12	OK	gene_idMGMT	-1.01018426689589	0.948917473657213	-1.06456493313643	0.291338386509263	-1.26356182497058	count	0.453241030899394	100	MGMT
ENSG00000179562.2	GCC1	398	ENSG00000179562.2	OK	(Intercept)	-2.8874881832523	0.48645188630856	-5.93581454717754	1.57230373966985e-07	0	count	4.49378303055854e-07	100	MGMT
ENSG00000179562.2	GCC1	398	ENSG00000179562.2	OK	gene_idMGMT	0.376110094226843	0.687946897708497	0.546713845908223	0.586602894768753	0.472098360490169	count	0.736903103743897	100	MGMT
ENSG00000179588.8	ZFPM1	491	ENSG00000179588.8	OK	(Intercept)	-3.58063536377903	0.950698314739016	-3.76632135375351	0.000379727330052146	0	count	0.000882390675115504	100	MGMT
ENSG00000179588.8	ZFPM1	491	ENSG00000179588.8	OK	gene_idMGMT	0.376110094318883	1.3444878719564	0.279742273741446	0.7806373796289	0.417916657634361	count	0.87476454264278	100	MGMT
ENSG00000179604.9	CDC42EP4	1363	ENSG00000179604.9	OK	(Intercept)	-1.56573233515559	0.278962750447196	-5.61269320956153	5.39139385587976e-07	0	count	1.47480736821722e-06	100	MGMT
ENSG00000179604.9	CDC42EP4	1363	ENSG00000179604.9	OK	gene_idMGMT	0.0659551588924847	0.428890745068308	0.153780793012869	0.878298647061446	0.0909410795820452	count	0.934533765637239	100	MGMT
ENSG00000179632.9	MAF1	1714	ENSG00000179632.9	OK	(Intercept)	-1.38341078647607	0.275320095572279	-5.02473596633228	4.83024980817024e-06	0	count	1.2349093194664e-05	100	MGMT
ENSG00000179632.9	MAF1	1714	ENSG00000179632.9	OK	gene_idMGMT	-0.211676570675232	0.460698642974568	-0.459468622066066	0.647558141332162	-0.292398328040038	count	0.783475553097817	100	MGMT
ENSG00000179715.12	PCED1B	1384	ENSG00000179715.12	OK	(Intercept)	-1.7088331869107	0.280405755486039	-6.09414447984032	8.54949712197426e-08	0	count	2.50051076346061e-07	100	MGMT
ENSG00000179715.12	PCED1B	1384	ENSG00000179715.12	OK	gene_idMGMT	-0.242929114179335	0.473972237756499	-0.512538699163513	0.610155790809193	-0.329858822309839	count	0.755125516934028	100	MGMT
ENSG00000179818.13	PCBP1-AS1	1216	ENSG00000179818.13	OK	(Intercept)	-2.4820230751437	0.497255210946021	-4.99144708895396	5.45600519640924e-06	0	count	1.39027592957099e-05	100	MGMT
ENSG00000179818.13	PCBP1-AS1	1216	ENSG00000179818.13	OK	gene_idMGMT	0.530260774054733	0.677644551617815	0.78250577354866	0.436994873747066	0.700115657462919	count	0.607004803512361	100	MGMT
ENSG00000179820.15	MYADM	5661	ENSG00000179820.15	OK	(Intercept)	0.530238500361018	0.124284479610566	4.26632916694403	7.1614321951729e-05	0	count	0.000171928186187562	100	MGMT
ENSG00000179820.15	MYADM	5661	ENSG00000179820.15	OK	gene_idMGMT	0.359580792275677	0.176495630510878	2.03733537898274	0.0460342430615813	0.516214003206132	count	0.0929401201041466	100	MGMT
ENSG00000179832.17	MROH1	1708	ENSG00000179832.17	OK	(Intercept)	-0.977945678367908	0.230919778769362	-4.23500179837199	7.97314293675086e-05	0	count	0.000190999160788526	100	MGMT
ENSG00000179832.17	MROH1	1708	ENSG00000179832.17	OK	gene_idMGMT	-0.722502194436725	0.46183903805396	-1.56440260546427	0.122982499018468	-1.0032900488215	count	0.22491755154041	100	MGMT
ENSG00000179833.4	SERTAD2	1638	ENSG00000179833.4	OK	(Intercept)	-1.70883318687971	0.377762624420202	-4.52356341367138	2.92742917375085e-05	0	count	7.16135410354075e-05	100	MGMT
ENSG00000179833.4	SERTAD2	1638	ENSG00000179833.4	OK	gene_idMGMT	-0.579401350831541	0.716756206272088	-0.808366004732709	0.422073552778389	-0.777816677655892	count	0.592753876258888	100	MGMT
ENSG00000179886.5	TIGD5	607	ENSG00000179886.5	OK	(Intercept)	-3.17517025566577	0.807999865778402	-3.92966681078209	0.000222652992528089	0	count	0.000522656805859033	100	MGMT
ENSG00000179886.5	TIGD5	607	ENSG00000179886.5	OK	gene_idMGMT	0.376110094190103	1.14268636361832	0.329145517234625	0.743191900529469	0.45252920591966	count	0.85031160847816	100	MGMT
ENSG00000179889.18	PDXDC1	3143	ENSG00000179889.18	OK	(Intercept)	-0.872585162703221	0.17420302893202	-5.00901257603122	5.11650599314209e-06	0	count	1.30612064897538e-05	100	MGMT
ENSG00000179889.18	PDXDC1	3143	ENSG00000179889.18	OK	gene_idMGMT	0.233009250622111	0.255659771641327	0.911403656219356	0.365730019587656	0.32913578285093	count	0.535818751707048	100	MGMT
ENSG00000179912.20	R3HDM2	4209	ENSG00000179912.20	OK	(Intercept)	-0.0542748391958006	0.158780368950119	-0.341823359869199	0.733678201633108	0	count	0.843861011533536	100	MGMT
ENSG00000179912.20	R3HDM2	4209	ENSG00000179912.20	OK	gene_idMGMT	0.0278033999589608	0.246834092899985	0.112640031335649	0.910691965581916	0.0396984740021439	count	0.952915761111248	100	MGMT
ENSG00000179918.18	SEPHS2	2201	ENSG00000179918.18	OK	(Intercept)	-0.489592909981846	0.18537267266609	-2.64112775060295	0.0105195149964678	0	count	0.0227463327596221	100	MGMT
ENSG00000179918.18	SEPHS2	2201	ENSG00000179918.18	OK	gene_idMGMT	-0.112242674158748	0.30060556379933	-0.373388545242215	0.710175321538181	-0.159183305854421	count	0.82819942503974	100	MGMT
ENSG00000179933.5	C14orf119	1192	ENSG00000179933.5	OK	(Intercept)	-1.9711974513781	0.382628670288109	-5.15172438566573	3.02737236255338e-06	0	count	7.83952266213296e-06	100	MGMT
ENSG00000179933.5	C14orf119	1192	ENSG00000179933.5	OK	gene_idMGMT	0.71258233084801	0.500978571228396	1.42238085972572	0.160093899225679	0.977930208695544	count	0.281163910927816	100	MGMT
ENSG00000179941.6	BBS10	1731	ENSG00000179941.6	OK	(Intercept)	-1.38341078635898	0.243847812358992	-5.67325485915096	4.28494230274713e-07	0	count	1.18118596780725e-06	100	MGMT
ENSG00000179941.6	BBS10	1731	ENSG00000179941.6	OK	gene_idMGMT	0.0506877094273341	0.376536936216231	0.134615503957429	0.893366442928059	0.0703894242343282	count	0.943142548387745	100	MGMT
ENSG00000179943.7	FIZ1	412	ENSG00000179943.7	OK	(Intercept)	-2.66434463193811	0.681116449140453	-3.91173144518889	0.00023622438368397	0	count	0.000553939904463903	100	MGMT
ENSG00000179943.7	FIZ1	412	ENSG00000179943.7	OK	gene_idMGMT	-0.134715524835234	1.1122248774924	-0.121122560339561	0.903998684932651	-0.168464570671693	count	0.94918121563257	100	MGMT
ENSG00000179950.13	PUF60	2775	ENSG00000179950.13	OK	(Intercept)	-0.662864631697371	0.188660598408037	-3.51352978465446	0.000847451081783872	0	count	0.00193971037076531	100	MGMT
ENSG00000179950.13	PUF60	2775	ENSG00000179950.13	OK	gene_idMGMT	-0.0567539880703563	0.300774158676547	-0.188693032407048	0.850970208314437	-0.0802760264512756	count	0.918509472843308	100	MGMT
ENSG00000179958.8	DCTPP1	2204	ENSG00000179958.8	OK	(Intercept)	-1.50119382213246	0.256196622863643	-5.85953790238463	2.10614507982642e-07	0	count	5.95635135037085e-07	100	MGMT
ENSG00000179958.8	DCTPP1	2204	ENSG00000179958.8	OK	gene_idMGMT	0.37611009422689	0.362316734713761	1.03806989352569	0.303402935061285	0.523059209363836	count	0.467280718680622	100	MGMT
ENSG00000179965.11	ZNF771	836	ENSG00000179965.11	OK	(Intercept)	-2.48202307514418	0.379288159587309	-6.5438981217995	1.49215173016209e-08	0	count	4.66887159670398e-08	100	MGMT
ENSG00000179965.11	ZNF771	836	ENSG00000179965.11	OK	gene_idMGMT	0.663792166678669	0.501751077250461	1.32295115401879	0.190871571425192	0.880849267989884	count	0.325058498221055	100	MGMT
ENSG00000179981.9	TSHZ1	571	ENSG00000179981.9	OK	(Intercept)	-3.17517025570407	0.568422094075588	-5.58593743768489	5.96602688780006e-07	0	count	1.6261873075233e-06	100	MGMT
ENSG00000179981.9	TSHZ1	571	ENSG00000179981.9	OK	gene_idMGMT	0.376110094226884	0.803870238103136	0.467874137391101	0.641569670436511	0.452529205962363	count	0.778991474795587	100	MGMT
ENSG00000180008.8	SOCS4	1351	ENSG00000180008.8	OK	(Intercept)	-1.63472521475698	0.304436861825294	-5.36966911613711	1.34617836072068e-06	0	count	3.57186560104821e-06	100	MGMT
ENSG00000180008.8	SOCS4	1351	ENSG00000180008.8	OK	gene_idMGMT	-0.183505693707048	0.504851144496149	-0.363484753293349	0.717520398383228	-0.250637213664205	count	0.833103869944774	100	MGMT
ENSG00000180011.6	ZADH2	572	ENSG00000180011.6	OK	(Intercept)	-2.66434463193808	0.489059468882224	-5.4478949932768	1.00396376572819e-06	0	count	2.68934202382992e-06	100	MGMT
ENSG00000180011.6	ZADH2	572	ENSG00000180011.6	OK	gene_idMGMT	0.152966542913626	0.733588985596545	0.208518047458463	0.835530748514085	0.194759245376672	count	0.909289803414131	100	MGMT
ENSG00000180035.12	ZNF48	1177	ENSG00000180035.12	OK	(Intercept)	-1.97119743626978	0.286792009408105	-6.87326484562116	4.11336879517071e-09	0	count	1.3518804555306e-08	100	MGMT
ENSG00000180035.12	ZNF48	1177	ENSG00000180035.12	OK	gene_idMGMT	-0.317037093213673	0.49674587422041	-0.638227934376362	0.525753886320252	-0.421780093229721	count	0.686936028487729	100	MGMT
ENSG00000180096.11	SEPT1	432	ENSG00000180096.11	OK	(Intercept)	-2.48202307514404	0.610936643162857	-4.06265216356062	0.000142995551368119	0	count	0.00033861856034367	100	MGMT
ENSG00000180096.11	SEPT1	432	ENSG00000180096.11	OK	gene_idMGMT	-1.4156493726021	1.61633880513878	-0.87583702630993	0.384611568423863	-1.62730960785341	count	0.555232370721697	100	MGMT
ENSG00000180098.9	TRNAU1AP	947	ENSG00000180098.9	OK	(Intercept)	-2.32787239531692	0.439230502791365	-5.29988782774193	1.74694545089493e-06	0	count	4.59804755695484e-06	100	MGMT
ENSG00000180098.9	TRNAU1AP	947	ENSG00000180098.9	OK	gene_idMGMT	-0.471187766156487	0.801920763005241	-0.587573969765648	0.559023187811208	-0.601185785295644	count	0.714718085889444	100	MGMT
ENSG00000180104.15	EXOC3	1889	ENSG00000180104.15	OK	(Intercept)	-1.44056920007004	0.252486223481991	-5.70553585143544	3.79020896240503e-07	0	count	1.04939354614857e-06	100	MGMT
ENSG00000180104.15	EXOC3	1889	ENSG00000180104.15	OK	gene_idMGMT	0.838733615938112	0.322317321789388	2.6021983903371	0.0116518765208513	1.17646019561564	count	0.0251116357433608	100	MGMT
ENSG00000180182.10	MED14	3224	ENSG00000180182.10	OK	(Intercept)	-0.56021047766793	0.148605131159489	-3.7697922897877	0.000375489093270984	0	count	0.000872717750872999	100	MGMT
ENSG00000180182.10	MED14	3224	ENSG00000180182.10	OK	gene_idMGMT	0.128273930343596	0.224449919825115	0.571503569453457	0.569793126633687	0.18206814628272	count	0.723428502623779	100	MGMT
ENSG00000180185.11	FAHD1	1596	ENSG00000180185.11	OK	(Intercept)	-1.22926010663076	0.214527555561095	-5.73008023801718	3.45224568145237e-07	0	count	9.58990669892177e-07	100	MGMT
ENSG00000180185.11	FAHD1	1596	ENSG00000180185.11	OK	gene_idMGMT	-0.103462984898894	0.346932694198391	-0.298222066207833	0.766563999569918	-0.144076334661791	count	0.865604968096027	100	MGMT
ENSG00000180198.15	RCC1	1141	ENSG00000180198.15	OK	(Intercept)	-2.32787238306694	0.297490626398253	-7.8250276697814	9.7471248360576e-11	0	count	3.63693599135121e-10	100	MGMT
ENSG00000180198.15	RCC1	1141	ENSG00000180198.15	OK	gene_idMGMT	-0.471187778327863	0.543168405355812	-0.867480092144173	0.389135277546137	-0.601185801227276	count	0.559841523503104	100	MGMT
ENSG00000180228.12	PRKRA	1646	ENSG00000180228.12	OK	(Intercept)	-1.87588727157387	0.320784077799489	-5.84781914502134	2.20272648222953e-07	0	count	6.21908062374352e-07	100	MGMT
ENSG00000180228.12	PRKRA	1646	ENSG00000180228.12	OK	gene_idMGMT	0.46312147121652	0.444105443677812	1.04281872201617	0.301215866185675	0.63500045820271	count	0.464788036537489	100	MGMT
ENSG00000180233.10	ZNRF2	974	ENSG00000180233.10	OK	(Intercept)	-2.0765579670178	0.411902514595561	-5.04138210726083	4.54432212708633e-06	0	count	1.16369564782303e-05	100	MGMT
ENSG00000180233.10	ZNRF2	974	ENSG00000180233.10	OK	gene_idMGMT	-0.722502194459161	0.82380666305369	-0.877028830746509	0.383969126913761	-0.933620989287153	count	0.554574626043096	100	MGMT
ENSG00000180263.13	FGD6	2135	ENSG00000180263.13	OK	(Intercept)	-0.662864631728014	0.25010185539709	-2.65037870541014	0.0102656196952534	0	count	0.0222143486849055	100	MGMT
ENSG00000180263.13	FGD6	2135	ENSG00000180263.13	OK	gene_idMGMT	0.291552706198833	0.361415367108681	0.80669703817868	0.423027208423705	0.413660211424387	count	0.593664516702566	100	MGMT
ENSG00000180304.14	OAZ2	1298	ENSG00000180304.14	OK	(Intercept)	-1.565732342732	0.243968365759132	-6.41776788502912	2.43923332839779e-08	0	count	7.49000252711493e-08	100	MGMT
ENSG00000180304.14	OAZ2	1298	ENSG00000180304.14	OK	gene_idMGMT	-0.540180627234843	0.456404242771965	-1.18355741820905	0.241256405189144	-0.732869204259058	count	0.391964461679424	100	MGMT
ENSG00000180329.13	CCDC43	1676	ENSG00000180329.13	OK	(Intercept)	-1.38341078457671	0.252008653260736	-5.48953683406018	8.58411819449452e-07	0	count	2.31155867555472e-06	100	MGMT
ENSG00000180329.13	CCDC43	1676	ENSG00000180329.13	OK	gene_idMGMT	0.193788535568401	0.373794671018148	0.518435790003525	0.606060979823754	0.269796491447048	count	0.752059976059742	100	MGMT
ENSG00000180340.6	FZD2	2669	ENSG00000180340.6	OK	(Intercept)	-0.906486714326305	0.205170838553972	-4.41820446178001	4.23444297252974e-05	0	count	0.000102760682286058	100	MGMT
ENSG00000180340.6	FZD2	2669	ENSG00000180340.6	OK	gene_idMGMT	0.0533367036741104	0.316581016169125	0.16847726474419	0.866774484287811	0.075137238838687	count	0.927884902634051	100	MGMT
ENSG00000180354.15	MTURN	444	ENSG00000180354.15	OK	(Intercept)	-3.58063536381187	1.01505983631026	-3.52751161628802	0.000811277093671355	0	count	0.00185839055178206	100	MGMT
ENSG00000180354.15	MTURN	444	ENSG00000180354.15	OK	gene_idMGMT	0.376110094331218	1.43550652304609	0.262005144729769	0.79421489413435	0.417916657645491	count	0.883560104675168	100	MGMT
ENSG00000180357.9	ZNF609	5464	ENSG00000180357.9	OK	(Intercept)	0.471149583991014	0.128284841824031	3.67268320474911	0.000512977065094704	0	count	0.00118538745644088	100	MGMT
ENSG00000180357.9	ZNF609	5464	ENSG00000180357.9	OK	gene_idMGMT	-0.0121132074466905	0.201793258042724	-0.0600278104639445	0.952332981123867	-0.0173665881595997	count	0.975691858095534	100	MGMT
ENSG00000180370.10	PAK2	5291	ENSG00000180370.10	OK	(Intercept)	0.145058063424439	0.143975693079609	1.00751772970617	0.317732031493875	0	count	0.483625663274342	100	MGMT
ENSG00000180370.10	PAK2	5291	ENSG00000180370.10	OK	gene_idMGMT	-0.0537464670050833	0.229325585912951	-0.234367511985709	0.815497600143195	-0.0768567836925513	count	0.896874024144578	100	MGMT
ENSG00000180376.16	CCDC66	1579	ENSG00000180376.16	OK	(Intercept)	-1.3293435652058	0.21795452675961	-6.09917850741397	8.38504793128252e-08	0	count	2.45418214764961e-07	100	MGMT
ENSG00000180376.16	CCDC66	1579	ENSG00000180376.16	OK	gene_idMGMT	-0.958890972504581	0.477514193764378	-2.00808894275032	0.049142206472173	-1.30126208516416	count	0.0987656084170191	100	MGMT
ENSG00000180385.8	EMC3-AS1	1457	ENSG00000180385.8	OK	(Intercept)	-1.70883318691068	0.318613976488747	-5.36333404373124	1.37846390490639e-06	0	count	3.6544782253473e-06	100	MGMT
ENSG00000180385.8	EMC3-AS1	1457	ENSG00000180385.8	OK	gene_idMGMT	-0.109397721554833	0.516213669101771	-0.211923333501007	0.83288510514621	-0.149125211782083	count	0.907625593284183	100	MGMT
ENSG00000180398.11	MCFD2	5032	ENSG00000180398.11	OK	(Intercept)	0.756655377020197	0.0960572008354817	7.87713331680495	7.94154011374689e-11	0	count	2.98263987257688e-10	100	MGMT
ENSG00000180398.11	MCFD2	5032	ENSG00000180398.11	OK	gene_idMGMT	-0.0392073103242875	0.152330228242502	-0.257383651141594	0.797763291044098	-0.056294791748821	count	0.885766338555596	100	MGMT
ENSG00000180423.4	HARBI1	370	ENSG00000180423.4	OK	(Intercept)	-2.88748818325224	0.491084295361582	-5.87982187686577	1.94878231698646e-07	0	count	5.52663071161493e-07	100	MGMT
ENSG00000180423.4	HARBI1	370	ENSG00000180423.4	OK	gene_idMGMT	0.0884280217749995	0.750143748034825	0.117881435400424	0.906555350002766	0.108874538614299	count	0.950638050521854	100	MGMT
ENSG00000180488.14	MIGA1	1380	ENSG00000180488.14	OK	(Intercept)	-1.27805026864234	0.250207261028536	-5.10796634513567	3.55772877595937e-06	0	count	9.17203114625197e-06	100	MGMT
ENSG00000180488.14	MIGA1	1380	ENSG00000180488.14	OK	gene_idMGMT	0.0194351656644479	0.389905932561249	0.0498457808445757	0.960410849499264	0.0270764565240471	count	0.980118524894529	100	MGMT
ENSG00000180530.10	NRIP1	1961	ENSG00000180530.10	OK	(Intercept)	-0.662864631727856	0.160442362041778	-4.13148138242473	0.000113395589975672	0	count	0.000269746415184731	100	MGMT
ENSG00000180530.10	NRIP1	1961	ENSG00000180530.10	OK	gene_idMGMT	-0.143765365004758	0.26274373449665	-0.547169527296913	0.586291784202349	-0.203170074611394	count	0.736644099375014	100	MGMT
ENSG00000180537.12	RNF182	475	ENSG00000180537.12	OK	(Intercept)	-2.32787239531692	0.343144399664713	-6.78394401188389	5.83755863444481e-09	0	count	1.89354923147713e-08	100	MGMT
ENSG00000180537.12	RNF182	475	ENSG00000180537.12	OK	gene_idMGMT	-0.471187766160314	0.626493076358908	-0.75210370862962	0.454929117170402	-0.601185785300386	count	0.623925323546107	100	MGMT
ENSG00000180573.9	HIST1H2AC	2622	ENSG00000180573.9	OK	(Intercept)	0.0166768967762854	0.160505095347001	0.103902600351915	0.917593175473365	0	count	0.956780569583797	100	MGMT
ENSG00000180573.9	HIST1H2AC	2622	ENSG00000180573.9	OK	gene_idMGMT	0.092983838316408	0.244856768977123	0.379747877523841	0.705473426419757	0.132899243146054	count	0.825041923035942	100	MGMT
ENSG00000180596.7	HIST1H2BC	502	ENSG00000180596.7	OK	(Intercept)	-1.87588727157387	0.360004933268623	-5.2107265712777	2.43349460871155e-06	0	count	6.34165317219665e-06	100	MGMT
ENSG00000180596.7	HIST1H2BC	502	ENSG00000180596.7	OK	gene_idMGMT	0.376110094226988	0.509123809792323	0.73873994300209	0.462945029323879	0.514634684097015	count	0.631282213704584	100	MGMT
ENSG00000180611.6	MB21D2	5874	ENSG00000180611.6	OK	(Intercept)	0.562499362579244	0.158443553227569	3.55015619834868	0.000755787527319933	0	count	0.00173357017332423	100	MGMT
ENSG00000180611.6	MB21D2	5874	ENSG00000180611.6	OK	gene_idMGMT	-0.15610671937657	0.260478213569624	-0.599308161850717	0.551223779239648	-0.22383410252569	count	0.708259653490043	100	MGMT
ENSG00000180616.8	SSTR2	925	ENSG00000180616.8	OK	(Intercept)	-1.44056920031593	0.319036585645141	-4.51537304852633	3.01304134118554e-05	0	count	7.36605190401204e-05	100	MGMT
ENSG00000180616.8	SSTR2	925	ENSG00000180616.8	OK	gene_idMGMT	0.107846107632117	0.484651423059704	0.222523039241816	0.824662499493423	0.149600251153502	count	0.902613202343386	100	MGMT
ENSG00000180626.9	ZNF594	1077	ENSG00000180626.9	OK	(Intercept)	-1.6347252146947	0.410509644808278	-3.98218467061393	0.0001870917854787	0	count	0.000440679683548867	100	MGMT
ENSG00000180626.9	ZNF594	1077	ENSG00000180626.9	OK	gene_idMGMT	-0.0657226581144363	0.656247254775706	-0.100149231309012	0.920559739834898	-0.0900451609752176	count	0.958424297245183	100	MGMT
ENSG00000180628.14	PCGF5	2749	ENSG00000180628.14	OK	(Intercept)	-0.636196384630323	0.153663050829379	-4.14020404512682	0.000110096790420653	0	count	0.000262035390167773	100	MGMT
ENSG00000180628.14	PCGF5	2749	ENSG00000180628.14	OK	gene_idMGMT	0.070728444660181	0.235919091886046	0.299799579994757	0.765366210802167	0.100211712471823	count	0.864822956745526	100	MGMT
ENSG00000180694.13	TMEM64	954	ENSG00000180694.13	OK	(Intercept)	-2.48202307514418	0.392419434329321	-6.32492394110443	3.49934122567928e-08	0	count	1.05964843372169e-07	100	MGMT
ENSG00000180694.13	TMEM64	954	ENSG00000180694.13	OK	gene_idMGMT	0.663792166678663	0.519122127771976	1.27868208879401	0.205932892762995	0.880849267989876	count	0.345659036161837	100	MGMT
ENSG00000180739.13	S1PR5	375	ENSG00000180739.13	OK	(Intercept)	-3.58063536381229	0.94490713822675	-3.78940450225813	0.000352379913538865	0	count	0.000819992066512238	100	MGMT
ENSG00000180739.13	S1PR5	375	ENSG00000180739.13	OK	gene_idMGMT	0.781575203171327	1.21985989471912	0.640708991708667	0.524151387208077	0.904520969250752	count	0.685556883782021	100	MGMT
ENSG00000180747.15	SMG1P3	2408	ENSG00000180747.15	OK	(Intercept)	-1.13828831937478	0.265201965848331	-4.29215641646399	6.55301556442325e-05	0	count	0.000157605308537253	100	MGMT
ENSG00000180747.15	SMG1P3	2408	ENSG00000180747.15	OK	gene_idMGMT	0.459491694896307	0.367482961766729	1.25037550771669	0.216016976909006	0.646728385951889	count	0.359174876349829	100	MGMT
ENSG00000180758.11	GPR157	358	ENSG00000180758.11	OK	(Intercept)	-2.66434463193814	0.568836127386547	-4.68385270144349	1.65824151332009e-05	0	count	4.10854307012515e-05	100	MGMT
ENSG00000180758.11	GPR157	358	ENSG00000180758.11	OK	gene_idMGMT	0.712582330908921	0.744779623030096	0.956769370259914	0.34252300375437	0.932639581718941	count	0.511166551706067	100	MGMT
ENSG00000180769.8	WDFY3-AS2	373	ENSG00000180769.8	OK	(Intercept)	-2.88748818325235	0.410741683366376	-7.02993706308777	2.22408061557888e-09	0	count	7.47759356757332e-09	100	MGMT
ENSG00000180769.8	WDFY3-AS2	373	ENSG00000180769.8	OK	gene_idMGMT	0.376110094226892	0.580876447116549	0.647487251538411	0.519786471671783	0.47209836049023	count	0.681899483014423	100	MGMT
ENSG00000180773.14	SLC36A4	1370	ENSG00000180773.14	OK	(Intercept)	-1.32934354960605	0.248031047429722	-5.35958527523741	1.39792690160139e-06	0	count	3.7044417542913e-06	100	MGMT
ENSG00000180773.14	SLC36A4	1370	ENSG00000180773.14	OK	gene_idMGMT	-0.00337954268187148	0.389160279993742	-0.00868419223546099	0.993099914633921	-0.00469783843863631	count	0.996958292089934	100	MGMT
ENSG00000180776.15	ZDHHC20	3783	ENSG00000180776.15	OK	(Intercept)	-0.284798497807163	0.149978594847366	-1.89892763095296	0.0623853105059328	0	count	0.123026344735603	100	MGMT
ENSG00000180776.15	ZDHHC20	3783	ENSG00000180776.15	OK	gene_idMGMT	-0.280669442158198	0.256659255165003	-1.09354888440613	0.278523899772259	-0.39880015273967	count	0.437998275036904	100	MGMT
ENSG00000180777.13	ANKRD30B	2070	ENSG00000180777.13	OK	(Intercept)	-1.27805027081824	0.316301773426493	-4.04060418938896	0.000153963687418053	0	count	0.00036403807769876	100	MGMT
ENSG00000180777.13	ANKRD30B	2070	ENSG00000180777.13	OK	gene_idMGMT	0.471420274031252	0.437033682649095	1.07868178757693	0.28504706475996	0.6612006611941	count	0.445796285076744	100	MGMT
ENSG00000180801.13	ARSJ	976	ENSG00000180801.13	OK	(Intercept)	-1.97119745137805	0.34865166403835	-5.65377324905361	4.61385820315271e-07	0	count	1.26860007679702e-06	100	MGMT
ENSG00000180801.13	ARSJ	976	ENSG00000180801.13	OK	gene_idMGMT	0.152966542912538	0.52297757042986	0.292491593447894	0.770919878272044	0.206911382133265	count	0.868428054508878	100	MGMT
ENSG00000180806.4	HOXC9	367	ENSG00000180806.4	OK	(Intercept)	-3.58063536370965	0.778338552486909	-4.60035719966457	2.2318177853547e-05	0	count	5.49242764154941e-05	100	MGMT
ENSG00000180806.4	HOXC9	367	ENSG00000180806.4	OK	gene_idMGMT	1.76240445524414	0.870210203260726	2.02526291767243	0.047295981129599	2.18635873677064	count	0.0953113534627217	100	MGMT
ENSG00000180817.11	PPA1	2186	ENSG00000180817.11	OK	(Intercept)	-1.09572871384781	0.207153862706925	-5.28944379568734	1.81626840168801e-06	0	count	4.77467888116078e-06	100	MGMT
ENSG00000180817.11	PPA1	2186	ENSG00000180817.11	OK	gene_idMGMT	-0.236994377232815	0.349475626534744	-0.67814279233935	0.500288218341132	-0.330747687733657	count	0.664908784097649	100	MGMT
ENSG00000180818.4	HOXC10	439	ENSG00000180818.4	OK	(Intercept)	-1.87588727157378	0.37207886983084	-5.04163881283189	4.5400454725927e-06	0	count	1.16262908231041e-05	100	MGMT
ENSG00000180818.4	HOXC10	439	ENSG00000180818.4	OK	gene_idMGMT	-2.02178517841424	1.28890877622062	-1.5686022282683	0.121999888397906	-2.42993897043537	count	0.223354819240465	100	MGMT
ENSG00000180822.11	PSMG4	708	ENSG00000180822.11	OK	(Intercept)	-2.32787239531687	0.42418713514618	-5.48784298824776	8.63903837547474e-07	0	count	2.32587152788837e-06	100	MGMT
ENSG00000180822.11	PSMG4	708	ENSG00000180822.11	OK	gene_idMGMT	0.732785038165564	0.55307239439473	1.32493511806444	0.190216567100507	0.985737054854417	count	0.324145974890725	100	MGMT
ENSG00000180879.13	SSR4	3406	ENSG00000180879.13	OK	(Intercept)	0.0956653080952092	0.133935569032915	0.71426364770735	0.477833815974662	0	count	0.644882038367253	100	MGMT
ENSG00000180879.13	SSR4	3406	ENSG00000180879.13	OK	gene_idMGMT	-0.101517460129856	0.216472604872368	-0.468962158928659	0.640796247869211	-0.14507114584119	count	0.778430788519291	100	MGMT
ENSG00000180881.19	CAPS2	1732	ENSG00000180881.19	OK	(Intercept)	-1.38341078647607	0.26975193058711	-5.12845555346019	3.29890944106341e-06	0	count	8.52277675946752e-06	100	MGMT
ENSG00000180881.19	CAPS2	1732	ENSG00000180881.19	OK	gene_idMGMT	0.0506876937922588	0.416556326937599	0.121682688545148	0.903556947060683	0.0703894025013371	count	0.948945522949732	100	MGMT
ENSG00000180891.12	CUEDC1	1751	ENSG00000180891.12	OK	(Intercept)	-0.71843448284523	0.191489613434049	-3.75181958938293	0.000397935776480192	0	count	0.000923919348671791	100	MGMT
ENSG00000180891.12	CUEDC1	1751	ENSG00000180891.12	OK	gene_idMGMT	-0.0881955136014998	0.30822579931808	-0.286139297218545	0.775757084771488	-0.124568038700356	count	0.871644168241128	100	MGMT
ENSG00000180900.18	SCRIB	1765	ENSG00000180900.18	OK	(Intercept)	-0.584903088957501	0.199466984635133	-2.93233033039232	0.00475672222877261	0	count	0.0105096241723638	100	MGMT
ENSG00000180900.18	SCRIB	1765	ENSG00000180900.18	OK	gene_idMGMT	-0.604719157943323	0.381948189211991	-1.58324918149484	0.118622004476039	-0.851446960247561	count	0.217999241117444	100	MGMT
ENSG00000180901.10	KCTD2	1214	ENSG00000180901.10	OK	(Intercept)	-1.7088331869107	0.259419337466813	-6.58714652345186	1.26038547176511e-08	0	count	3.96985659751768e-08	100	MGMT
ENSG00000180901.10	KCTD2	1214	ENSG00000180901.10	OK	gene_idMGMT	-0.242929114179321	0.43849868842222	-0.554001917436547	0.581636491244327	-0.32985882230982	count	0.732950612139016	100	MGMT
ENSG00000180902.17	D2HGDH	2086	ENSG00000180902.17	OK	(Intercept)	-1.38341078032845	0.253603111662058	-5.45502289487651	9.77428050610268e-07	0	count	2.62060467481847e-06	100	MGMT
ENSG00000180902.17	D2HGDH	2086	ENSG00000180902.17	OK	gene_idMGMT	-0.116366394214483	0.41177700089828	-0.282595662119626	0.778459419521873	-0.161068627664401	count	0.873369214640001	100	MGMT
ENSG00000180914.10	OXTR	5157	ENSG00000180914.10	OK	(Intercept)	0.756655377024803	0.162068873925463	4.66872730523688	1.75019479544932e-05	0	count	4.33078393208157e-05	100	MGMT
ENSG00000180914.10	OXTR	5157	ENSG00000180914.10	OK	gene_idMGMT	-0.0693603483152823	0.259370929261591	-0.267417588057173	0.790064752579457	-0.0995819734778338	count	0.880843582807526	100	MGMT
ENSG00000180917.17	CMTR2	1308	ENSG00000180917.17	OK	(Intercept)	-2.66434462539432	0.398776780600239	-6.68129328238207	8.72410752969142e-09	0	count	2.78706723191658e-08	100	MGMT
ENSG00000180917.17	CMTR2	1308	ENSG00000180917.17	OK	gene_idMGMT	1.25157882637875	0.474643675853458	2.63688086463657	0.0106379787947094	1.6701537363971	count	0.0229947341715636	100	MGMT
ENSG00000180957.17	PITPNB	2089	ENSG00000180957.17	OK	(Intercept)	-1.32934356484216	0.226927726367606	-5.85800415894852	2.11854307364968e-07	0	count	5.99007689407692e-07	100	MGMT
ENSG00000180957.17	PITPNB	2089	ENSG00000180957.17	OK	gene_idMGMT	-0.00337952449204016	0.356027708449635	-0.00949230751380756	0.992457839788201	-0.00469781315224416	count	0.996768306420553	100	MGMT
ENSG00000180964.16	TCEAL8	1131	ENSG00000180964.16	OK	(Intercept)	-1.87588727157367	0.372962248968428	-5.02969744729436	4.74322902981061e-06	0	count	1.21326451697857e-05	100	MGMT
ENSG00000180964.16	TCEAL8	1131	ENSG00000180964.16	OK	gene_idMGMT	0.0576563631081511	0.574773533149411	0.100311444043412	0.920431507405616	0.0782199075741075	count	0.958357054082901	100	MGMT
ENSG00000180979.9	LRRC57	863	ENSG00000180979.9	OK	(Intercept)	-1.97119745137819	0.378324129150557	-5.21034028626215	2.43698238055388e-06	0	count	6.35043961942853e-06	100	MGMT
ENSG00000180979.9	LRRC57	863	ENSG00000180979.9	OK	gene_idMGMT	0.558431651020992	0.51225323273286	1.09014763663232	0.280006986572601	0.763691932761986	count	0.439787361671627	100	MGMT
ENSG00000180992.6	MRPL14	2767	ENSG00000180992.6	OK	(Intercept)	-0.445141147878645	0.143388059795142	-3.10445059731345	0.00290789974428379	0	count	0.00649426796638232	100	MGMT
ENSG00000180992.6	MRPL14	2767	ENSG00000180992.6	OK	gene_idMGMT	-0.361488848908351	0.25209051411859	-1.43396450347313	0.15677364895229	-0.511895948622626	count	0.276304211865686	100	MGMT
ENSG00000180998.11	GPR137C	661	ENSG00000180998.11	OK	(Intercept)	-2.88748818325235	0.406673734248113	-7.10025738099594	1.68719075976623e-09	0	count	5.72697984952121e-09	100	MGMT
ENSG00000180998.11	GPR137C	661	ENSG00000180998.11	OK	gene_idMGMT	0.0884280217751051	0.621204397851052	0.142349317038009	0.887281028850117	0.108874538614428	count	0.939662679950907	100	MGMT
ENSG00000181019.12	NQO1	3525	ENSG00000181019.12	OK	(Intercept)	-0.489592910453978	0.225921311570186	-2.16709484842858	0.0342079076781273	0	count	0.0703897510771098	100	MGMT
ENSG00000181019.12	NQO1	3525	ENSG00000181019.12	OK	gene_idMGMT	0.147268521798041	0.339419446027301	0.433883572440324	0.665929159376482	0.209288342970745	count	0.796921607917386	100	MGMT
ENSG00000181026.14	AEN	748	ENSG00000181026.14	OK	(Intercept)	-1.38341078362985	0.220940334573582	-6.26146776820925	4.47614358328098e-08	0	count	1.34245544730191e-07	100	MGMT
ENSG00000181026.14	AEN	748	ENSG00000181026.14	OK	gene_idMGMT	-0.568351517426882	0.417548100119799	-1.36116418027963	0.178552196476588	-0.778217013961457	count	0.30773740968084	100	MGMT
ENSG00000181027.10	FKRP	783	ENSG00000181027.10	OK	(Intercept)	-1.87588727157379	0.327565679637015	-5.72675157437897	3.49627055655748e-07	0	count	9.70807527516577e-07	100	MGMT
ENSG00000181027.10	FKRP	783	ENSG00000181027.10	OK	gene_idMGMT	-0.0758750295162467	0.525273723881168	-0.144448553328763	0.885630386687745	-0.102513702953507	count	0.938688650049895	100	MGMT
ENSG00000181031.15	RPH3AL	697	ENSG00000181031.15	OK	(Intercept)	-2.66434463165771	0.584248822671309	-4.56029097239044	2.57178619964708e-05	0	count	6.30859177846727e-05	100	MGMT
ENSG00000181031.15	RPH3AL	697	ENSG00000181031.15	OK	gene_idMGMT	-0.134715529819508	0.954081333951624	-0.141199209150798	0.8881855786772	-0.168464576854088	count	0.940170168485155	100	MGMT
ENSG00000181035.13	SLC25A42	766	ENSG00000181035.13	OK	(Intercept)	-2.88748818325235	0.457935091273074	-6.30545297418688	3.77408273379961e-08	0	count	1.13944658592154e-07	100	MGMT
ENSG00000181035.13	SLC25A42	766	ENSG00000181035.13	OK	gene_idMGMT	0.088428021775394	0.699507256645577	0.126414731134374	0.899826317827892	0.108874538614786	count	0.946877864821866	100	MGMT
ENSG00000181038.13	METTL23	1510	ENSG00000181038.13	OK	(Intercept)	-1.27805027042144	0.215767054615811	-5.92328737441916	1.64972073957201e-07	0	count	4.70690333009946e-07	100	MGMT
ENSG00000181038.13	METTL23	1510	ENSG00000181038.13	OK	gene_idMGMT	-0.134715529891666	0.352348190899643	-0.382336374560913	0.703562855686716	-0.187161841332073	count	0.823681835025807	100	MGMT
ENSG00000181045.14	SLC26A11	716	ENSG00000181045.14	OK	(Intercept)	-2.07655796703602	0.335401405449661	-6.19126197235832	5.87469372102965e-08	0	count	1.74314586277654e-07	100	MGMT
ENSG00000181045.14	SLC26A11	716	ENSG00000181045.14	OK	gene_idMGMT	-0.434820121989433	0.6046534593502	-0.719122855026281	0.474856794445404	-0.570397167387354	count	0.642168376647733	100	MGMT
ENSG00000181061.13	HIGD1A	1710	ENSG00000181061.13	OK	(Intercept)	-0.777274980838751	0.196042736622887	-3.96482417164957	0.00019819417987377	0	count	0.000466288189724261	100	MGMT
ENSG00000181061.13	HIGD1A	1710	ENSG00000181061.13	OK	gene_idMGMT	-0.555448111298069	0.368776178605838	-1.50619303393713	0.137264608279428	-0.778705781024413	count	0.247019804865995	100	MGMT
ENSG00000181090.20	EHMT1	4441	ENSG00000181090.20	OK	(Intercept)	-0.19624510046649	0.133729657341518	-1.46747628288107	0.147469190203779	0	count	0.262522371515659	100	MGMT
ENSG00000181090.20	EHMT1	4441	ENSG00000181090.20	OK	gene_idMGMT	-0.0638411899524356	0.213659297137018	-0.298799026337218	0.766125853615751	-0.0909604487185572	count	0.865296419768612	100	MGMT
ENSG00000181104.6	F2R	2666	ENSG00000181104.6	OK	(Intercept)	-0.97794567836791	0.214187094447997	-4.56584782051539	2.52178375282078e-05	0	count	6.18893121263598e-05	100	MGMT
ENSG00000181104.6	F2R	2666	ENSG00000181104.6	OK	gene_idMGMT	-0.211676570675221	0.358403544398335	-0.590609590735411	0.557000232124358	-0.296602208040799	count	0.713013496326703	100	MGMT
ENSG00000181163.13	NPM1	5930	ENSG00000181163.13	OK	(Intercept)	0.453605274340102	0.108739232724807	4.17149599986664	9.90091329491302e-05	0	count	0.000236147726023786	100	MGMT
ENSG00000181163.13	NPM1	5930	ENSG00000181163.13	OK	gene_idMGMT	-0.00747230263176215	0.170811728486073	-0.0437458405110128	0.965252261618575	-0.0107119424932407	count	0.982796352004147	100	MGMT
ENSG00000181191.11	PJA1	885	ENSG00000181191.11	OK	(Intercept)	-2.1943410026924	0.380204989084479	-5.77146819660706	2.94856418227753e-07	0	count	8.2383418320282e-07	100	MGMT
ENSG00000181191.11	PJA1	885	ENSG00000181191.11	OK	gene_idMGMT	0.493893129883301	0.522541746295536	0.945174492535124	0.348360635879589	0.665472307164678	count	0.517417959349979	100	MGMT
ENSG00000181192.11	DHTKD1	2771	ENSG00000181192.11	OK	(Intercept)	-0.777274982900812	0.183634552780089	-4.23272728979081	8.03542830553065e-05	0	count	0.000192459276788461	100	MGMT
ENSG00000181192.11	DHTKD1	2771	ENSG00000181192.11	OK	gene_idMGMT	0.0984783576254847	0.279703915988769	0.352080725353301	0.726011360928649	0.139190473631208	count	0.838731954427322	100	MGMT
ENSG00000181218.5	HIST3H2A	355	ENSG00000181218.5	OK	(Intercept)	-2.19434100269239	0.368887811533063	-5.94853213927812	1.49739246571167e-07	0	count	4.28755871298147e-07	100	MGMT
ENSG00000181218.5	HIST3H2A	355	ENSG00000181218.5	OK	gene_idMGMT	-0.604719158784494	0.706366202515975	-0.856098659067451	0.395349323684474	-0.776957514276512	count	0.566146705014985	100	MGMT
ENSG00000181220.15	ZNF746	731	ENSG00000181220.15	OK	(Intercept)	-3.17517025233389	0.970767855928347	-3.27078222969947	0.00177981022040936	0	count	0.00401642828201361	100	MGMT
ENSG00000181220.15	ZNF746	731	ENSG00000181220.15	OK	gene_idMGMT	0.663792163308432	1.28422775467797	0.516880406057632	0.607139780321247	0.815753023914823	count	0.752842504573121	100	MGMT
ENSG00000181222.15	POLR2A	3308	ENSG00000181222.15	OK	(Intercept)	-0.718434482854151	0.187731873480507	-3.82691798432805	0.000311919750745731	0	count	0.000727515857365449	100	MGMT
ENSG00000181222.15	POLR2A	3308	ENSG00000181222.15	OK	gene_idMGMT	-0.0011841365599406	0.294344420609842	-0.00402296247874252	0.996803495089485	-0.00167399038796654	count	0.99840447909484	100	MGMT
ENSG00000181315.10	ZNF322	415	ENSG00000181315.10	OK	(Intercept)	-2.66434463193548	0.540467898258644	-4.92970006270465	6.8341142743912e-06	0	count	1.73104259545143e-05	100	MGMT
ENSG00000181315.10	ZNF322	415	ENSG00000181315.10	OK	gene_idMGMT	-0.54018063764909	1.01112321854487	-0.534238189512131	0.595150795505891	-0.655068887192543	count	0.74357630928612	100	MGMT
ENSG00000181350.11	LRRC75A	1473	ENSG00000181350.11	OK	(Intercept)	-1.97119745137798	0.367123369071943	-5.36930530018018	1.34801214440151e-06	0	count	3.57659423979221e-06	100	MGMT
ENSG00000181350.11	LRRC75A	1473	ENSG00000181350.11	OK	gene_idMGMT	0.63847435869417	0.488319796424424	1.30749226914249	0.196033712567409	0.874784184164334	count	0.332194968368016	100	MGMT
ENSG00000181381.13	DDX60L	1152	ENSG00000181381.13	OK	(Intercept)	-1.01568600635027	0.301519365171653	-3.36855977980733	0.00132468060631504	0	count	0.00300670019374808	100	MGMT
ENSG00000181381.13	DDX60L	1152	ENSG00000181381.13	OK	gene_idMGMT	-0.317037086333548	0.522247031685385	-0.607063452922675	0.546099315276787	-0.442998011451911	count	0.704079115194607	100	MGMT
ENSG00000181396.12	OGFOD3	1416	ENSG00000181396.12	OK	(Intercept)	-1.87588727157384	0.319391853652155	-5.87330969817673	1.99799106461542e-07	0	count	5.66080668958766e-07	100	MGMT
ENSG00000181396.12	OGFOD3	1416	ENSG00000181396.12	OK	gene_idMGMT	-0.412347266137406	0.571345558945383	-0.721712560256067	0.473274470268071	-0.550471558257115	count	0.640730442318657	100	MGMT
ENSG00000181450.17	ZNF678	1362	ENSG00000181450.17	OK	(Intercept)	-2.66434463193809	0.404450452490622	-6.58756744004351	1.25831568647737e-08	0	count	3.96357767703789e-08	100	MGMT
ENSG00000181450.17	ZNF678	1362	ENSG00000181450.17	OK	gene_idMGMT	-1.23332781820699	0.990697059548352	-1.24490913374594	0.218005656875705	-1.39478568599672	count	0.361812594293	100	MGMT
ENSG00000181467.4	RAP2B	1186	ENSG00000181467.4	OK	(Intercept)	-1.50119382213246	0.30294478935306	-4.95533798530836	6.22477558923324e-06	0	count	1.58072764454073e-05	100	MGMT
ENSG00000181467.4	RAP2B	1186	ENSG00000181467.4	OK	gene_idMGMT	0.24257870160237	0.44346575228955	0.547006618549394	0.586402999030956	0.336560128512755	count	0.736736406349443	100	MGMT
ENSG00000181472.4	ZBTB2	648	ENSG00000181472.4	OK	(Intercept)	-2.32787239531693	0.372677744079176	-6.24634132920577	4.74640341774051e-08	0	count	1.42023844266445e-07	100	MGMT
ENSG00000181472.4	ZBTB2	648	ENSG00000181472.4	OK	gene_idMGMT	-0.471187766160226	0.680413264995796	-0.692502322339552	0.491293534047044	-0.601185785300276	count	0.656915616942441	100	MGMT
ENSG00000181481.13	RNF135	1111	ENSG00000181481.13	OK	(Intercept)	-1.63472521475698	0.305476032840015	-5.35140252922271	1.44135583435232e-06	0	count	3.81612953895084e-06	100	MGMT
ENSG00000181481.13	RNF135	1111	ENSG00000181481.13	OK	gene_idMGMT	-0.317037086332922	0.529099932964343	-0.599200768287167	0.551294911504129	-0.431370824193827	count	0.708315295663824	100	MGMT
ENSG00000181523.12	SGSH	634	ENSG00000181523.12	OK	(Intercept)	-2.19434100268897	0.415997045741709	-5.27489563964698	1.91736650803297e-06	0	count	5.03261844437138e-06	100	MGMT
ENSG00000181523.12	SGSH	634	ENSG00000181523.12	OK	gene_idMGMT	0.694563825341987	0.546727530195438	1.27040214180124	0.208845636255208	0.941295030906101	count	0.349584486513688	100	MGMT
ENSG00000181544.13	FANCB	1242	ENSG00000181544.13	OK	(Intercept)	-2.07655796703538	0.381531313374643	-5.44269341530119	1.02377538152739e-06	0	count	2.74065949779461e-06	100	MGMT
ENSG00000181544.13	FANCB	1242	ENSG00000181544.13	OK	gene_idMGMT	-0.722502194441858	0.763062937864476	-0.946844825754305	0.347515704827591	-0.933620989264008	count	0.516490820566815	100	MGMT
ENSG00000181555.20	SETD2	5681	ENSG00000181555.20	OK	(Intercept)	0.73016376157322	0.109203210966823	6.68628472650907	8.55544649162752e-09	0	count	2.73505251845482e-08	100	MGMT
ENSG00000181555.20	SETD2	5681	ENSG00000181555.20	OK	gene_idMGMT	-0.221116964453937	0.183288134166056	-1.20638995786606	0.232402476760762	-0.317293368826768	count	0.380653474594484	100	MGMT
ENSG00000181588.16	MEX3D	2418	ENSG00000181588.16	OK	(Intercept)	-1.09572871073056	0.22264670997288	-4.92137840646297	7.04418590696572e-06	0	count	1.78287037038553e-05	100	MGMT
ENSG00000181588.16	MEX3D	2418	ENSG00000181588.16	OK	gene_idMGMT	-0.0938935317159651	0.359003309973979	-0.26153945968568	0.794572252165326	-0.1313405935824	count	0.883777944307334	100	MGMT
ENSG00000181610.12	MRPS23	2548	ENSG00000181610.12	OK	(Intercept)	-0.560210476966612	0.192307665607157	-2.91309488468858	0.00502045076062608	0	count	0.0110790375682491	100	MGMT
ENSG00000181610.12	MRPS23	2548	ENSG00000181610.12	OK	gene_idMGMT	0.0965252313066092	0.293080247770283	0.329347446786199	0.743040048616308	0.136970214114125	count	0.850214330068617	100	MGMT
ENSG00000181619.11	GPR135	641	ENSG00000181619.11	OK	(Intercept)	-2.88748818325151	0.531849877418896	-5.42914139092161	1.07722084170862e-06	0	count	2.87911948735183e-06	100	MGMT
ENSG00000181619.11	GPR135	641	ENSG00000181619.11	OK	gene_idMGMT	0.781575202334217	0.686615416054451	1.13830127325926	0.259519544655168	1.00331677642642	count	0.414837267517881	100	MGMT
ENSG00000181649.5	PHLDA2	2991	ENSG00000181649.5	OK	(Intercept)	-0.162908680193503	0.172562646208371	-0.944055296861805	0.348927524566073	0	count	0.518026651044962	100	MGMT
ENSG00000181649.5	PHLDA2	2991	ENSG00000181649.5	OK	gene_idMGMT	0.026436345957934	0.268365698260802	0.0985086623561061	0.921856761019438	0.0377016773033893	count	0.959176822712919	100	MGMT
ENSG00000181666.17	HKR1	1171	ENSG00000181666.17	OK	(Intercept)	-2.327872395316	0.41025285116217	-5.67423818925712	4.26896932649314e-07	0	count	1.17690151801193e-06	100	MGMT
ENSG00000181666.17	HKR1	1171	ENSG00000181666.17	OK	gene_idMGMT	-0.876652874269136	0.870277931361502	-1.00732518047155	0.317823757162964	-1.0877900959911	count	0.483729138386175	100	MGMT
ENSG00000181704.11	YIPF6	2563	ENSG00000181704.11	OK	(Intercept)	-0.747422019756058	0.172461558346246	-4.33384707249067	5.67520684313082e-05	0	count	0.000136899569675777	100	MGMT
ENSG00000181704.11	YIPF6	2563	ENSG00000181704.11	OK	gene_idMGMT	0.21704539960246	0.254192787894671	0.853861360112217	0.396578039751523	0.307297879942962	count	0.567374816261217	100	MGMT
ENSG00000181722.16	ZBTB20	6335	ENSG00000181722.16	OK	(Intercept)	1.14231785783218	0.109251376453064	10.4558669640464	3.84754010734281e-15	0	count	1.8946350913768e-14	100	MGMT
ENSG00000181722.16	ZBTB20	6335	ENSG00000181722.16	OK	gene_idMGMT	0.101673248525126	0.166255668244582	0.611547561647959	0.543147434580552	0.146239810141307	count	0.701674901310883	100	MGMT
ENSG00000181744.8	C3orf58	1288	ENSG00000181744.8	OK	(Intercept)	-1.70883318691069	0.308971140549136	-5.53072103716087	7.34989288912131e-07	0	count	1.98961911309303e-06	100	MGMT
ENSG00000181744.8	C3orf58	1288	ENSG00000181744.8	OK	gene_idMGMT	0.450218066380602	0.429077550540435	1.04926968519686	0.298262161421267	0.621893614780147	count	0.461369160375103	100	MGMT
ENSG00000181751.9	C5orf30	575	ENSG00000181751.9	OK	(Intercept)	-2.66434463193578	0.481956065736338	-5.52818985246126	7.42041618497558e-07	0	count	2.00807150389093e-06	100	MGMT
ENSG00000181751.9	C5orf30	575	ENSG00000181751.9	OK	gene_idMGMT	0.712582330845737	0.631028901126339	1.12923881865606	0.263291732556149	0.932639581633985	count	0.419554989137924	100	MGMT
ENSG00000181788.3	SIAH2	870	ENSG00000181788.3	OK	(Intercept)	-2.07655796702195	0.399782718341348	-5.19421643746221	2.58703428640659e-06	0	count	6.72962228898734e-06	100	MGMT
ENSG00000181788.3	SIAH2	870	ENSG00000181788.3	OK	gene_idMGMT	-0.211676570689296	0.668965573247727	-0.316423713198929	0.752779170564292	-0.280474686448322	count	0.856600716141629	100	MGMT
ENSG00000181789.14	COPG1	5006	ENSG00000181789.14	OK	(Intercept)	0.546499021408553	0.0817965463070448	6.68119922028401	8.72731747521395e-09	0	count	2.78803269565839e-08	100	MGMT
ENSG00000181789.14	COPG1	5006	ENSG00000181789.14	OK	gene_idMGMT	-0.181491593544457	0.135556270240489	-1.33886535253939	0.185665226528572	-0.26018528837801	count	0.317806852837088	100	MGMT
ENSG00000181804.14	SLC9A9	893	ENSG00000181804.14	OK	(Intercept)	-2.48202307514398	0.463604075322988	-5.35375594663352	1.42873096662159e-06	0	count	3.78353314175968e-06	100	MGMT
ENSG00000181804.14	SLC9A9	893	ENSG00000181804.14	OK	gene_idMGMT	-0.0293550138813824	0.733022448098896	-0.0400465414906665	0.968188979770117	-0.0377646787995518	count	0.984435576015246	100	MGMT
ENSG00000181817.5	LSM10	618	ENSG00000181817.5	OK	(Intercept)	-2.1943410026924	0.340703665018532	-6.44061461027442	2.23168962976709e-08	0	count	6.87620343874803e-08	100	MGMT
ENSG00000181817.5	LSM10	618	ENSG00000181817.5	OK	gene_idMGMT	0.493893129883269	0.468252398506605	1.05475835566126	0.295764725491266	0.665472307164634	count	0.458445848250637	100	MGMT
ENSG00000181826.9	RELL1	2154	ENSG00000181826.9	OK	(Intercept)	-1.1382883277534	0.230545624420723	-4.93736686876407	6.64601566032757e-06	0	count	1.68469613749136e-05	100	MGMT
ENSG00000181826.9	RELL1	2154	ENSG00000181826.9	OK	gene_idMGMT	-0.194434761813348	0.383645984452536	-0.50680775947859	0.614147252798735	-0.271167851625249	count	0.758255284325156	100	MGMT
ENSG00000181827.14	RFX7	3439	ENSG00000181827.14	OK	(Intercept)	-0.179437982146196	0.15595501040406	-1.15057529528096	0.254471969339935	0	count	0.408658132195419	100	MGMT
ENSG00000181827.14	RFX7	3439	ENSG00000181827.14	OK	gene_idMGMT	-0.10731655535491	0.252513549516743	-0.424993255056176	0.67236189900904	-0.152893869223237	count	0.801526962495025	100	MGMT
ENSG00000181830.8	SLC35C1	1103	ENSG00000181830.8	OK	(Intercept)	-2.32787239531688	0.403206635635539	-5.77339802865016	2.92694221341498e-07	0	count	8.17988742205366e-07	100	MGMT
ENSG00000181830.8	SLC35C1	1103	ENSG00000181830.8	OK	gene_idMGMT	0.627424522507752	0.537608880227534	1.16706502735261	0.247801511299985	0.841244036141133	count	0.400256699087174	100	MGMT
ENSG00000181852.17	RNF41	1665	ENSG00000181852.17	OK	(Intercept)	-0.906486714385765	0.221135701842955	-4.09923276445668	0.000126441239688666	0	count	0.000300110263055186	100	MGMT
ENSG00000181852.17	RNF41	1665	ENSG00000181852.17	OK	gene_idMGMT	0.266910802261896	0.321627768609256	0.829874868752905	0.409899292660535	0.376883159194721	count	0.580744697174876	100	MGMT
ENSG00000181873.12	IBA57	441	ENSG00000181873.12	OK	(Intercept)	-2.32787239531693	0.321135182323455	-7.2488862119512	9.4053176028356e-10	0	count	3.2589137549054e-09	100	MGMT
ENSG00000181873.12	IBA57	441	ENSG00000181873.12	OK	gene_idMGMT	-1.56980005482798	0.908307096557328	-1.72827016410843	0.0890834494548507	-1.82750689479653	count	0.16960982841737	100	MGMT
ENSG00000181894.14	ZNF329	823	ENSG00000181894.14	OK	(Intercept)	-2.07655796703562	0.341058207493658	-6.08857350859745	8.73521826493072e-08	0	count	2.55264501209739e-07	100	MGMT
ENSG00000181894.14	ZNF329	823	ENSG00000181894.14	OK	gene_idMGMT	0.576780789688639	0.459882885836423	1.25419059385001	0.214636994557733	0.784631555923895	count	0.357341282327083	100	MGMT
ENSG00000181896.11	ZNF101	487	ENSG00000181896.11	OK	(Intercept)	-2.66434463193766	0.511980098481682	-5.20400038954442	2.49493299129396e-06	0	count	6.49679065206147e-06	100	MGMT
ENSG00000181896.11	ZNF101	487	ENSG00000181896.11	OK	gene_idMGMT	0.152966542916679	0.767969717832639	0.199183039857848	0.842793027824795	0.194759245380603	count	0.913626798301588	100	MGMT
ENSG00000181904.8	C5orf24	3559	ENSG00000181904.8	OK	(Intercept)	-0.179437982149576	0.141558440937337	-1.26758942074678	0.209842035288102	0	count	0.350921010456687	100	MGMT
ENSG00000181904.8	C5orf24	3559	ENSG00000181904.8	OK	gene_idMGMT	0.193788537432372	0.209965156862211	0.922955695737391	0.359727051819991	0.27656948869462	count	0.529547483798991	100	MGMT
ENSG00000181915.4	ADO	1012	ENSG00000181915.4	OK	(Intercept)	-2.07655796703602	0.317478771844384	-6.54077737220763	1.51042995348372e-08	0	count	4.72387244161203e-08	100	MGMT
ENSG00000181915.4	ADO	1012	ENSG00000181915.4	OK	gene_idMGMT	-0.722502194441223	0.634957548880272	-1.13787480078839	0.259696196390472	-0.933620989263159	count	0.415057700624358	100	MGMT
ENSG00000181924.6	COA4	1884	ENSG00000181924.6	OK	(Intercept)	-1.50119380664929	0.284953974547217	-5.26819746604567	1.96575666784911e-06	0	count	5.15560620488993e-06	100	MGMT
ENSG00000181924.6	COA4	1884	ENSG00000181924.6	OK	gene_idMGMT	0.599253630265703	0.382319093999634	1.56741747841209	0.122276452174159	0.836338661961669	count	0.223803175050609	100	MGMT
ENSG00000181929.11	PRKAG1	1798	ENSG00000181929.11	OK	(Intercept)	-1.01568600584457	0.2041419560029	-4.97539078066903	5.78560892628465e-06	0	count	1.47198975211351e-05	100	MGMT
ENSG00000181929.11	PRKAG1	1798	ENSG00000181929.11	OK	gene_idMGMT	-0.0487731001156	0.324671455351109	-0.150222938640711	0.881092598131858	-0.0684283999129011	count	0.936093931003536	100	MGMT
ENSG00000181938.13	GINS3	1587	ENSG00000181938.13	OK	(Intercept)	-1.18274009101392	0.263696506693573	-4.48523230680609	3.34959971989634e-05	0	count	8.16969749516052e-05	100	MGMT
ENSG00000181938.13	GINS3	1587	ENSG00000181938.13	OK	gene_idMGMT	-0.41234726613738	0.471714639901554	-0.874145577129926	0.385524499358474	-0.571808860045511	count	0.556155140755544	100	MGMT
ENSG00000181982.18	CCDC149	485	ENSG00000181982.18	OK	(Intercept)	-3.58063536381011	0.793166898023492	-4.51435299775212	3.0238729876142e-05	0	count	7.39185395027945e-05	100	MGMT
ENSG00000181982.18	CCDC149	485	ENSG00000181982.18	OK	gene_idMGMT	0.376110094225278	1.1217076696366	0.335301348476228	0.738567317897346	0.417916657523039	count	0.847201383616006	100	MGMT
ENSG00000181991.15	MRPS11	1987	ENSG00000181991.15	OK	(Intercept)	-0.941578034187144	0.192789979445259	-4.88395733479756	8.06973175864335e-06	0	count	2.03523525889458e-05	100	MGMT
ENSG00000181991.15	MRPS11	1987	ENSG00000181991.15	OK	gene_idMGMT	-0.317037082823364	0.333913196077489	-0.949459579757941	0.346195728205651	-0.443995519055397	count	0.515099335664236	100	MGMT
ENSG00000182004.12	SNRPE	3713	ENSG00000182004.12	OK	(Intercept)	-0.48959291045366	0.17420761495261	-2.81039902065616	0.00667246632856306	0	count	0.0146206269610762	100	MGMT
ENSG00000182004.12	SNRPE	3713	ENSG00000182004.12	OK	gene_idMGMT	-0.0407837094345228	0.276392735950897	-0.147557095862926	0.883187057273678	-0.0578746244024099	count	0.937306608857403	100	MGMT
ENSG00000182010.10	RTKN2	1861	ENSG00000182010.10	OK	(Intercept)	-1.97119745137819	0.317536635205302	-6.20777961605508	5.510921423711e-08	0	count	1.63931747733574e-07	100	MGMT
ENSG00000182010.10	RTKN2	1861	ENSG00000182010.10	OK	gene_idMGMT	-0.540180637647268	0.594056651803222	-0.909308289045471	0.366825697926131	-0.711702564655846	count	0.536968830675749	100	MGMT
ENSG00000182022.17	CHST15	362	ENSG00000182022.17	OK	(Intercept)	-3.17517025570372	0.627210516503932	-5.06236769338962	4.20743970396009e-06	0	count	1.07975114330553e-05	100	MGMT
ENSG00000182022.17	CHST15	362	ENSG00000182022.17	OK	gene_idMGMT	1.22340795461386	0.749659988552224	1.63195044859812	0.107928009787162	1.55363336409944	count	0.200834300929794	100	MGMT
ENSG00000182054.9	IDH2	2268	ENSG00000182054.9	OK	(Intercept)	-1.27805027081825	0.240660457388698	-5.31059520407223	1.67858000712044e-06	0	count	4.42359740022975e-06	100	MGMT
ENSG00000182054.9	IDH2	2268	ENSG00000182054.9	OK	gene_idMGMT	0.152966542912678	0.36099068830861	0.423740965811027	0.673270007022811	0.213575515944222	count	0.802203611922336	100	MGMT
ENSG00000182087.12	TMEM259	2165	ENSG00000182087.12	OK	(Intercept)	-0.51258242866342	0.157112561097057	-3.26251717293801	0.00182439030374357	0	count	0.00411484074460629	100	MGMT
ENSG00000182087.12	TMEM259	2165	ENSG00000182087.12	OK	gene_idMGMT	-0.207036191121707	0.262508135793517	-0.788684855407898	0.433401502628	-0.293250634081096	count	0.603576500042134	100	MGMT
ENSG00000182093.14	WRB	1375	ENSG00000182093.14	OK	(Intercept)	-1.22926010664767	0.204031196699307	-6.02486348428034	1.11658478108896e-07	0	count	3.23319804210642e-07	100	MGMT
ENSG00000182093.14	WRB	1375	ENSG00000182093.14	OK	gene_idMGMT	-0.183505691266724	0.338340100296804	-0.542370505611798	0.589572183493148	-0.255168584259923	count	0.739261149891617	100	MGMT
ENSG00000182095.14	TNRC18	4352	ENSG00000182095.14	OK	(Intercept)	-0.512582428678473	0.183581562116234	-2.79212369025345	0.0070144029310607	0	count	0.0153486072135015	100	MGMT
ENSG00000182095.14	TNRC18	4352	ENSG00000182095.14	OK	gene_idMGMT	0.421572468422289	0.256721695250109	1.64213806710638	0.105792981871517	0.60002782210056	count	0.197368660499731	100	MGMT
ENSG00000182108.9	DEXI	1332	ENSG00000182108.9	OK	(Intercept)	-1.78887589458393	0.349746444627916	-5.11477935533286	3.46952692356023e-06	0	count	8.95143839361801e-06	100	MGMT
ENSG00000182108.9	DEXI	1332	ENSG00000182108.9	OK	gene_idMGMT	-0.0293550138815837	0.552997813766572	-0.0530834176027591	0.957841792116989	-0.0399262597734126	count	0.978687620460605	100	MGMT
ENSG00000182117.5	NOP10	2471	ENSG00000182117.5	OK	(Intercept)	-0.808046641572512	0.248687871014846	-3.24924025556628	0.00189821147043556	0	count	0.00427771056615398	100	MGMT
ENSG00000182117.5	NOP10	2471	ENSG00000182117.5	OK	gene_idMGMT	-0.045103370849415	0.395078038317512	-0.114163194293191	0.909489595455688	-0.0636106238202711	count	0.952222276880945	100	MGMT
ENSG00000182118.7	FAM89A	570	ENSG00000182118.7	OK	(Intercept)	-2.66434463193814	0.40683006549727	-6.54903572252336	1.46253903274547e-08	0	count	4.57985611085305e-08	100	MGMT
ENSG00000182118.7	FAM89A	570	ENSG00000182118.7	OK	gene_idMGMT	0.712582330848104	0.532665589231804	1.33776678136046	0.18602113091997	0.932639581636972	count	0.318309604963534	100	MGMT
ENSG00000182134.15	TDRKH	1024	ENSG00000182134.15	OK	(Intercept)	-1.87588727157385	0.348338559625428	-5.38524151213983	1.26994982789528e-06	0	count	3.37608919735067e-06	100	MGMT
ENSG00000182134.15	TDRKH	1024	ENSG00000182134.15	OK	gene_idMGMT	0.057656363108363	0.536825768406687	0.107402376155468	0.914828102975769	0.0782199075743946	count	0.955200185689938	100	MGMT
ENSG00000182141.10	ZNF708	1142	ENSG00000182141.10	OK	(Intercept)	-1.78887589458424	0.286361922435124	-6.24690559195947	4.73603684224206e-08	0	count	1.4172997852087e-07	100	MGMT
ENSG00000182141.10	ZNF708	1142	ENSG00000182141.10	OK	gene_idMGMT	0.289098717237259	0.414078660611049	0.698173426301758	0.487765877520834	0.396488516749502	count	0.653784796257269	100	MGMT
ENSG00000182149.20	IST1	2128	ENSG00000182149.20	OK	(Intercept)	-1.32934356400895	0.253596716562116	-5.24195889454012	2.16716445546825e-06	0	count	5.66723094328202e-06	100	MGMT
ENSG00000182149.20	IST1	2128	ENSG00000182149.20	OK	gene_idMGMT	-0.265743788430258	0.431852834438817	-0.615357286645081	0.540645915301327	-0.367485543029073	count	0.699587233192954	100	MGMT
ENSG00000182150.15	ERCC6L2	4556	ENSG00000182150.15	OK	(Intercept)	0.10824409030185	0.142658606772125	0.758763125135192	0.450964740204172	0	count	0.620244267857512	100	MGMT
ENSG00000182150.15	ERCC6L2	4556	ENSG00000182150.15	OK	gene_idMGMT	-0.0740909077203619	0.228637954526985	-0.324053405190945	0.747024562248084	-0.105904103269591	count	0.852840599247517	100	MGMT
ENSG00000182154.7	MRPL41	2121	ENSG00000182154.7	OK	(Intercept)	-0.560210477657715	0.166805718702441	-3.35846086102752	0.00136601863702045	0	count	0.00309852375084158	100	MGMT
ENSG00000182154.7	MRPL41	2121	ENSG00000182154.7	OK	gene_idMGMT	-0.246419519129197	0.282273714876903	-0.872980749329275	0.386153983887038	-0.348587159441323	count	0.556783652366072	100	MGMT
ENSG00000182158.14	CREB3L2	1243	ENSG00000182158.14	OK	(Intercept)	-1.3293435642485	0.209463614219215	-6.34641758285174	3.21908836704534e-08	0	count	9.77882057948498e-08	100	MGMT
ENSG00000182158.14	CREB3L2	1243	ENSG00000182158.14	OK	gene_idMGMT	-0.00337952843248516	0.328637592750108	-0.0102834505456438	0.991829254812598	-0.00469781862954597	count	0.996559853117208	100	MGMT
ENSG00000182165.17	TP53TG1	359	ENSG00000182165.17	OK	(Intercept)	-3.58063536381229	0.771418081160219	-4.64162747965019	1.92755187544054e-05	0	count	4.75929788077173e-05	100	MGMT
ENSG00000182165.17	TP53TG1	359	ENSG00000182165.17	OK	gene_idMGMT	1.47472238289858	0.890756577983013	1.65558404995208	0.103027805847306	1.7989632060323	count	0.192826574838681	100	MGMT
ENSG00000182168.14	UNC5C	6121	ENSG00000182168.14	OK	(Intercept)	0.941153213278382	0.16601970765639	5.66892465095941	4.35598689766808e-07	0	count	1.20003779935233e-06	100	MGMT
ENSG00000182168.14	UNC5C	6121	ENSG00000182168.14	OK	gene_idMGMT	-0.194434764275316	0.276273967320861	-0.703775191563748	0.484295153169238	-0.279307131838086	count	0.65071264194649	100	MGMT
ENSG00000182173.12	TSEN54	919	ENSG00000182173.12	OK	(Intercept)	-1.97119745090279	0.26800764104962	-7.35500466771333	6.19529654629928e-10	0	count	2.17793460051124e-09	100	MGMT
ENSG00000182173.12	TSEN54	919	ENSG00000182173.12	OK	gene_idMGMT	0.0194351580603711	0.417647753921461	0.0465348080478983	0.963038534605479	0.026177782081854	count	0.981589991792826	100	MGMT
ENSG00000182179.12	UBA7	357	ENSG00000182179.12	OK	(Intercept)	-3.17517025563463	0.682411983261862	-4.65286415466743	1.85197956057946e-05	0	count	4.57681444067715e-05	100	MGMT
ENSG00000182179.12	UBA7	357	ENSG00000182179.12	OK	gene_idMGMT	-0.722502194507375	1.36482867621634	-0.52937207951282	0.598500623264696	-0.773791903611885	count	0.746204029599936	100	MGMT
ENSG00000182180.13	MRPS16	2363	ENSG00000182180.13	OK	(Intercept)	-0.560210477667336	0.147694690719497	-3.79303057502109	0.00034825934715125	0	count	0.000810596021210685	100	MGMT
ENSG00000182180.13	MRPS16	2363	ENSG00000182180.13	OK	gene_idMGMT	0.0298338575085188	0.229464232294645	0.130015284779592	0.896989242050132	0.0423112151287597	count	0.945245070148257	100	MGMT
ENSG00000182185.18	RAD51B	5558	ENSG00000182185.18	OK	(Intercept)	0.157034254498089	0.173503902623421	0.905076209374505	0.369045064071441	0	count	0.539287591549871	100	MGMT
ENSG00000182185.18	RAD51B	5558	ENSG00000182185.18	OK	gene_idMGMT	0.119680565272187	0.2626913845183	0.455593796848903	0.65032666878891	0.171282867964576	count	0.785478746634493	100	MGMT
ENSG00000182195.7	LDOC1	1657	ENSG00000182195.7	OK	(Intercept)	-1.0957287127689	0.203483763610427	-5.38484591265322	1.2718326027332e-06	0	count	3.38097333388566e-06	100	MGMT
ENSG00000182195.7	LDOC1	1657	ENSG00000182195.7	OK	gene_idMGMT	-0.604719159659714	0.389644933543254	-1.55197490741294	0.125927437011389	-0.838028440207622	count	0.229536152833449	100	MGMT
ENSG00000182196.13	ARL6IP4	749	ENSG00000182196.13	OK	(Intercept)	-2.3278723952545	0.508318213370113	-4.57955732064148	2.40243952109819e-05	0	count	5.9019630211375e-05	100	MGMT
ENSG00000182196.13	ARL6IP4	749	ENSG00000182196.13	OK	gene_idMGMT	0.376110094164795	0.71887237260006	0.523194531463851	0.602765832616854	0.499918372755686	count	0.749515375653552	100	MGMT
ENSG00000182197.10	EXT1	6030	ENSG00000182197.10	OK	(Intercept)	1.44652923223602	0.1569971622507	9.2137285253993	4.31971686321513e-13	0	count	1.88092367372398e-12	100	MGMT
ENSG00000182197.10	EXT1	6030	ENSG00000182197.10	OK	gene_idMGMT	-0.36059506015788	0.275930128382571	-1.30683467684951	0.196255603931688	-0.518758476348416	count	0.332498854240331	100	MGMT
ENSG00000182199.10	SHMT2	3594	ENSG00000182199.10	OK	(Intercept)	-0.610220898165828	0.175179684786462	-3.48339990969653	0.000930683135510492	0	count	0.00212669032318788	100	MGMT
ENSG00000182199.10	SHMT2	3594	ENSG00000182199.10	OK	gene_idMGMT	0.29606738647676	0.252850871322978	1.17091701099412	0.246261537531688	0.420436700687488	count	0.39832041158624	100	MGMT
ENSG00000182208.13	MOB2	885	ENSG00000182208.13	OK	(Intercept)	-2.32787236982186	0.341706676731836	-6.81248722467523	5.2199548992677e-09	0	count	1.70036033112029e-08	100	MGMT
ENSG00000182208.13	MOB2	885	ENSG00000182208.13	OK	gene_idMGMT	0.627424500284866	0.455623346567832	1.37706837239838	0.173607303188873	0.841244007256628	count	0.300683249932185	100	MGMT
ENSG00000182220.14	ATP6AP2	4274	ENSG00000182220.14	OK	(Intercept)	0.462415904022259	0.111650157684861	4.14165025478473	0.000109558896171542	0	count	0.000260780712693283	100	MGMT
ENSG00000182220.14	ATP6AP2	4274	ENSG00000182220.14	OK	gene_idMGMT	-0.0974084771262947	0.180225417070003	-0.540481352241561	0.590865900937978	-0.139607295044343	count	0.740282068441478	100	MGMT
ENSG00000182240.15	BACE2	3689	ENSG00000182240.15	OK	(Intercept)	-0.0690899249793322	0.144388937146937	-0.478498743356101	0.634034326949905	0	count	0.773397745540116	100	MGMT
ENSG00000182240.15	BACE2	3689	ENSG00000182240.15	OK	gene_idMGMT	0.0834404802624528	0.220872675987181	0.377776381299855	0.706929867663693	0.119154214362799	count	0.826007908301063	100	MGMT
ENSG00000182247.9	UBE2E2	2731	ENSG00000182247.9	OK	(Intercept)	-0.808046638217198	0.214928306900108	-3.75961012242446	0.000388052492184395	0	count	0.000901403606313654	100	MGMT
ENSG00000182247.9	UBE2E2	2731	ENSG00000182247.9	OK	gene_idMGMT	0.547960347858452	0.291714409419143	1.87841371617378	0.0651857580277555	0.777122293709974	count	0.128045935718858	100	MGMT
ENSG00000182253.14	SYNM	769	ENSG00000182253.14	OK	(Intercept)	-3.58063536381229	0.549062579404797	-6.52136113099134	1.62926239242488e-08	0	count	5.08056419693809e-08	100	MGMT
ENSG00000182253.14	SYNM	769	ENSG00000182253.14	OK	gene_idMGMT	1.29240082610104	0.649659602419447	1.98935076351971	0.0512269813669968	1.55766727104813	count	0.102652553688676	100	MGMT
ENSG00000182263.13	FIGN	2656	ENSG00000182263.13	OK	(Intercept)	-1.01568600635034	0.291596667475667	-3.48318797722577	0.000931295193483326	0	count	0.00212805616533406	100	MGMT
ENSG00000182263.13	FIGN	2656	ENSG00000182263.13	OK	gene_idMGMT	-0.397079794006899	0.518900152027844	-0.765233527982454	0.447132155326268	-0.554090262854489	count	0.616630084016129	100	MGMT
ENSG00000182272.11	B4GALNT4	1039	ENSG00000182272.11	OK	(Intercept)	-1.70883317572591	0.27485117193326	-6.21730358181209	5.31143150296024e-08	0	count	1.5822181547344e-07	100	MGMT
ENSG00000182272.11	B4GALNT4	1039	ENSG00000182272.11	OK	gene_idMGMT	0.376110083205677	0.388711032173803	0.967582733894487	0.337136954098284	0.518747575184729	count	0.50521819404478	100	MGMT
ENSG00000182287.14	AP1S2	3032	ENSG00000182287.14	OK	(Intercept)	-0.489592910446361	0.172527319121118	-2.83777034814212	0.00618898721883359	0	count	0.0135864198854581	100	MGMT
ENSG00000182287.14	AP1S2	3032	ENSG00000182287.14	OK	gene_idMGMT	0.420561856790281	0.241324027255953	1.74272682903731	0.0865046409643411	0.598768534319308	count	0.165261092516892	100	MGMT
ENSG00000182307.12	C8orf33	1164	ENSG00000182307.12	OK	(Intercept)	-2.07655796703602	0.33530461601044	-6.1930491495869	5.83421142783667e-08	0	count	1.73159381845138e-07	100	MGMT
ENSG00000182307.12	C8orf33	1164	ENSG00000182307.12	OK	gene_idMGMT	0.376110094226886	0.474192342075811	0.793159359302255	0.430810378661585	0.508808832178415	count	0.601119377934982	100	MGMT
ENSG00000182310.13	SPACA6	438	ENSG00000182310.13	OK	(Intercept)	-3.58063536380614	0.719106882813466	-4.9792811741658	5.70399789675222e-06	0	count	1.45178421076697e-05	100	MGMT
ENSG00000182310.13	SPACA6	438	ENSG00000182310.13	OK	gene_idMGMT	-0.317037086335861	1.24553003879051	-0.254539895837218	0.799948871195262	-0.321800141285364	count	0.887156777417752	100	MGMT
ENSG00000182325.10	FBXL6	424	ENSG00000182325.10	OK	(Intercept)	-2.48202307510007	0.498925490951271	-4.97473694993564	5.79943666253162e-06	0	count	1.47541390395129e-05	100	MGMT
ENSG00000182325.10	FBXL6	424	ENSG00000182325.10	OK	gene_idMGMT	-1.41564937504522	1.32003787746357	-1.07243087430595	0.287821136712113	-1.62730961022857	count	0.449095064785541	100	MGMT
ENSG00000182326.14	C1S	1265	ENSG00000182326.14	OK	(Intercept)	-1.22926010664882	0.258359345382898	-4.75794713300194	1.27176265786366e-05	0	count	3.17071065685507e-05	100	MGMT
ENSG00000182326.14	C1S	1265	ENSG00000182326.14	OK	gene_idMGMT	-1.28211798237615	0.645898098414613	-1.98501588024979	0.0517199436352125	-1.73056308506071	count	0.103563488275896	100	MGMT
ENSG00000182362.13	YBEY	446	ENSG00000182362.13	OK	(Intercept)	-3.17517025568121	0.777344702518439	-4.08463612782631	0.000132812024379212	0	count	0.000314945066065023	100	MGMT
ENSG00000182362.13	YBEY	446	ENSG00000182362.13	OK	gene_idMGMT	-0.0293550133768215	1.22908041481177	-0.0238837207257242	0.98102461511904	-0.0340751041437213	count	0.991393918134472	100	MGMT
ENSG00000182372.9	CLN8	3138	ENSG00000182372.9	OK	(Intercept)	-0.114899461012552	0.1379391011343	-0.832972377431132	0.408163861598304	0	count	0.579060571826856	100	MGMT
ENSG00000182372.9	CLN8	3138	ENSG00000182372.9	OK	gene_idMGMT	0.344361395912298	0.196642246378952	1.75120759782552	0.085020796911705	0.492138510121515	count	0.162736317072358	100	MGMT
ENSG00000182379.9	NXPH4	559	ENSG00000182379.9	OK	(Intercept)	-2.66434463193814	0.389261778662768	-6.84460889299476	4.60248031357098e-09	0	count	1.50631610503326e-08	100	MGMT
ENSG00000182379.9	NXPH4	559	ENSG00000182379.9	OK	gene_idMGMT	0.558431651020842	0.527062938081393	1.05951606662695	0.293611531587416	0.725977661312669	count	0.455876170663141	100	MGMT
ENSG00000182389.19	CACNB4	849	ENSG00000182389.19	OK	(Intercept)	-2.48202307514413	0.473140476239192	-5.24584811443898	2.13607682371406e-06	0	count	5.588382828337e-06	100	MGMT
ENSG00000182389.19	CACNB4	849	ENSG00000182389.19	OK	gene_idMGMT	0.530260774054147	0.644781782237137	0.822387959247783	0.414112490398077	0.700115657462104	count	0.58491547555884	100	MGMT
ENSG00000182400.14	TRAPPC6B	713	ENSG00000182400.14	OK	(Intercept)	-1.97119745063206	0.284369186232334	-6.93182505723936	3.2691345977378e-09	0	count	1.08382253446647e-08	100	MGMT
ENSG00000182400.14	TRAPPC6B	713	ENSG00000182400.14	OK	gene_idMGMT	-0.540180602868339	0.531962728335671	-1.01544821487471	0.313969597409346	-0.711702520030764	count	0.479320069379569	100	MGMT
ENSG00000182446.13	NPLOC4	5164	ENSG00000182446.13	OK	(Intercept)	0.389656549739829	0.11342372044488	3.43540617616391	0.00107948483741228	0	count	0.00245998977323908	100	MGMT
ENSG00000182446.13	NPLOC4	5164	ENSG00000182446.13	OK	gene_idMGMT	-0.298344953320766	0.195239159354937	-1.52809996880998	0.13174278330362	-0.427050838336179	count	0.23856831235933	100	MGMT
ENSG00000182463.15	TSHZ2	685	ENSG00000182463.15	OK	(Intercept)	-1.63472521475562	0.351380948365531	-4.65228755958352	1.85578605257953e-05	0	count	4.58605783431045e-05	100	MGMT
ENSG00000182463.15	TSHZ2	685	ENSG00000182463.15	OK	gene_idMGMT	-0.653509322945195	0.684966831981407	-0.954074405405566	0.343874077021461	-0.879328679485852	count	0.512597814035133	100	MGMT
ENSG00000182472.8	CAPN12	907	ENSG00000182472.8	OK	(Intercept)	-2.48202307514418	0.342182943844419	-7.25349734635718	9.23626763184609e-10	0	count	3.2025493072136e-09	100	MGMT
ENSG00000182472.8	CAPN12	907	ENSG00000182472.8	OK	gene_idMGMT	-18.2422382901509	2291.04756044097	-0.00796240052154993	0.993673406382091	-3.22610724238648	count	0.99716343715588	100	MGMT
ENSG00000182473.21	EXOC7	2492	ENSG00000182473.21	OK	(Intercept)	-0.610220898242091	0.149033600697666	-4.09451892315212	0.000128465646763546	0	count	0.000304815647957083	100	MGMT
ENSG00000182473.21	EXOC7	2492	ENSG00000182473.21	OK	gene_idMGMT	0.238908972712948	0.218376673656012	1.0940224004386	0.278317862225823	0.339120271706023	count	0.437746485824801	100	MGMT
ENSG00000182481.8	KPNA2	4222	ENSG00000182481.8	OK	(Intercept)	-0.179437982145823	0.159596094965497	-1.12432564333492	0.265352950833403	0	count	0.422088363002931	100	MGMT
ENSG00000182481.8	KPNA2	4222	ENSG00000182481.8	OK	gene_idMGMT	-0.460137929977839	0.290258642649641	-1.58526866169236	0.118162224641186	-0.65390589826856	count	0.217269567476892	100	MGMT
ENSG00000182504.10	CEP97	2314	ENSG00000182504.10	OK	(Intercept)	-1.22926010660317	0.196219568507298	-6.26471720407156	4.42011192106343e-08	0	count	1.32624036697239e-07	100	MGMT
ENSG00000182504.10	CEP97	2314	ENSG00000182504.10	OK	gene_idMGMT	0.327319930012924	0.280944247146607	1.1650707687996	0.248601499673738	0.458848242762678	count	0.401287410971024	100	MGMT
ENSG00000182512.4	GLRX5	953	ENSG00000182512.4	OK	(Intercept)	-2.07655796703602	0.320609531597823	-6.47690652454114	1.93752573766734e-08	0	count	6.00115851536666e-08	100	MGMT
ENSG00000182512.4	GLRX5	953	ENSG00000182512.4	OK	gene_idMGMT	-0.43482012198941	0.577987003835748	-0.752300863347746	0.454811461838458	-0.570397167387324	count	0.62382717390466	100	MGMT
ENSG00000182518.13	FAM104B	476	ENSG00000182518.13	OK	(Intercept)	-3.58063536360275	0.85867371936753	-4.16996035029478	9.95270941525425e-05	0	count	0.000237359690461033	100	MGMT
ENSG00000182518.13	FAM104B	476	ENSG00000182518.13	OK	gene_idMGMT	-0.317037086542323	1.4872762870808	-0.213166235013803	0.831919948415386	-0.321800141504255	count	0.907044748663297	100	MGMT
ENSG00000182533.6	CAV3	475	ENSG00000182533.6	OK	(Intercept)	-2.88748818325233	0.441015101862554	-6.54736804036303	1.47208673959554e-08	0	count	4.60837914155226e-08	100	MGMT
ENSG00000182533.6	CAV3	475	ENSG00000182533.6	OK	gene_idMGMT	0.59925364554108	0.591683872643544	1.01279361031714	0.315225653700257	0.762020841448037	count	0.480760790252725	100	MGMT
ENSG00000182534.13	MXRA7	2210	ENSG00000182534.13	OK	(Intercept)	-0.489592910453816	0.140185146456154	-3.49247350971629	0.000904834076478409	0	count	0.00206863304502831	100	MGMT
ENSG00000182534.13	MXRA7	2210	ENSG00000182534.13	OK	gene_idMGMT	-0.112242673686978	0.227326087646109	-0.493751838379906	0.623284120548154	-0.159183305184727	count	0.765267302271269	100	MGMT
ENSG00000182541.17	LIMK2	1414	ENSG00000182541.17	OK	(Intercept)	-1.70883318028414	0.293517988685331	-5.8219027322244	2.4321650980358e-07	0	count	6.84273157617018e-07	100	MGMT
ENSG00000182541.17	LIMK2	1414	ENSG00000182541.17	OK	gene_idMGMT	0.701532490465574	0.385197492622675	1.82122808144229	0.0735587983725237	0.97351930408027	count	0.142903571404108	100	MGMT
ENSG00000182544.8	MFSD5	1332	ENSG00000182544.8	OK	(Intercept)	-0.906486714367126	0.176871589794328	-5.12511203987717	3.33984395800536e-06	0	count	8.62589339713755e-06	100	MGMT
ENSG00000182544.8	MFSD5	1332	ENSG00000182544.8	OK	gene_idMGMT	-0.352128406162692	0.309976717508786	-1.13598340221379	0.26048067258231	-0.493377395056703	count	0.416038210855959	100	MGMT
ENSG00000182551.13	ADI1	2427	ENSG00000182551.13	OK	(Intercept)	-0.636196384472805	0.181201202992991	-3.51099426474235	0.000854173145122172	0	count	0.00195486809046417	100	MGMT
ENSG00000182551.13	ADI1	2427	ENSG00000182551.13	OK	gene_idMGMT	-0.371104307570202	0.319608695591167	-1.16112081019506	0.250191471090089	-0.523419930391505	count	0.403310407779663	100	MGMT
ENSG00000182568.16	SATB1	1104	ENSG00000182568.16	OK	(Intercept)	-1.44056920031602	0.321759034780504	-4.4771678324394	3.44568529521528e-05	0	count	8.39853052721361e-05	100	MGMT
ENSG00000182568.16	SATB1	1104	ENSG00000182568.16	OK	gene_idMGMT	-0.0592079770140105	0.513348924155784	-0.115336711986647	0.908563376705928	-0.0818577743316366	count	0.951695048317103	100	MGMT
ENSG00000182606.14	TRAK1	2016	ENSG00000182606.14	OK	(Intercept)	-1.27805026753783	0.225123401247523	-5.67710980047167	4.22265970025116e-07	0	count	1.16456405799595e-06	100	MGMT
ENSG00000182606.14	TRAK1	2016	ENSG00000182606.14	OK	gene_idMGMT	-0.134715532506827	0.367631407477962	-0.36644184845633	0.71532444733387	-0.187161844976072	count	0.831643313611496	100	MGMT
ENSG00000182621.17	PLCB1	450	ENSG00000182621.17	OK	(Intercept)	-2.32787239531692	0.367246253922151	-6.33872332380656	3.31675213424e-08	0	count	1.00644354329285e-07	100	MGMT
ENSG00000182621.17	PLCB1	450	ENSG00000182621.17	OK	gene_idMGMT	-0.471187766159995	0.670496675668976	-0.702744373325754	0.484932792122837	-0.60118578529999	count	0.651264504759025	100	MGMT
ENSG00000182628.12	SKA2	3586	ENSG00000182628.12	OK	(Intercept)	-0.808046640972075	0.203948985422193	-3.9620037299982	0.000200056800470362	0	count	0.000470584032961876	100	MGMT
ENSG00000182628.12	SKA2	3586	ENSG00000182628.12	OK	gene_idMGMT	0.0014166443782782	0.319528071486417	0.00443355218115296	0.996477256982848	0.00199897024746422	count	0.998260033774166	100	MGMT
ENSG00000182632.15	CCNYL2	635	ENSG00000182632.15	OK	(Intercept)	-2.66434463191482	0.531578553536816	-5.01213717932714	5.05832554407059e-06	0	count	1.29162719000203e-05	100	MGMT
ENSG00000182632.15	CCNYL2	635	ENSG00000182632.15	OK	gene_idMGMT	0.152966542889408	0.797369272050732	0.191839023964389	0.848516073739839	0.194759245346098	count	0.917068148732068	100	MGMT
ENSG00000182667.14	NTM	887	ENSG00000182667.14	OK	(Intercept)	-1.38341078647607	0.244938152310738	-5.64800041735034	4.71603002942188e-07	0	count	1.29568456473164e-06	100	MGMT
ENSG00000182667.14	NTM	887	ENSG00000182667.14	OK	gene_idMGMT	-1.12796730254939	0.574430907127279	-1.96362571817443	0.0542124173148305	-1.51609734631913	count	0.108142969986979	100	MGMT
ENSG00000182670.13	TTC3	6316	ENSG00000182670.13	OK	(Intercept)	1.20268100773168	0.0770549019181144	15.6081051016035	8.55233858833876e-23	0	count	1.4924153314357e-21	100	MGMT
ENSG00000182670.13	TTC3	6316	ENSG00000182670.13	OK	gene_idMGMT	-0.0441076525037559	0.122376927800666	-0.360424577544559	0.719795419725298	-0.0634390633045071	count	0.834687483225201	100	MGMT
ENSG00000182685.7	BRICD5	360	ENSG00000182685.7	OK	(Intercept)	-3.17517022856495	0.477090551605534	-6.65527795065249	9.65825843600868e-09	0	count	3.07330757623837e-08	100	MGMT
ENSG00000182685.7	BRICD5	360	ENSG00000182685.7	OK	gene_idMGMT	0.886935698022397	0.60348993176481	1.46967770519169	0.146873444630378	1.10567548661717	count	0.261635321090138	100	MGMT
ENSG00000182700.4	IGIP	791	ENSG00000182700.4	OK	(Intercept)	-1.97119745137819	0.306135845578509	-6.43896322449008	2.24608355726589e-08	0	count	6.91878893815393e-08	100	MGMT
ENSG00000182700.4	IGIP	791	ENSG00000182700.4	OK	gene_idMGMT	-0.54018063764437	0.572727231654116	-0.943172609558397	0.349375041825653	-0.711702564652124	count	0.518507330244036	100	MGMT
ENSG00000182704.7	TSKU	1283	ENSG00000182704.7	OK	(Intercept)	-1.22926009555661	0.247580235668071	-4.96509784894408	6.00709287277287e-06	0	count	1.52688206899645e-05	100	MGMT
ENSG00000182704.7	TSKU	1283	ENSG00000182704.7	OK	gene_idMGMT	0.276026626326482	0.359235630789233	0.768372073004166	0.445279975507363	0.386672724280873	count	0.614894406695379	100	MGMT
ENSG00000182718.16	ANXA2	6899	ENSG00000182718.16	OK	(Intercept)	1.85308663978509	0.0812432856526567	22.8091050835595	2.95064257352183e-31	0	count	1.99964302377703e-29	100	MGMT
ENSG00000182718.16	ANXA2	6899	ENSG00000182718.16	OK	gene_idMGMT	-0.00775590019488005	0.127628812295645	-0.0607691951008207	0.951744992626131	-0.0111718185480912	count	0.975385687997104	100	MGMT
ENSG00000182742.5	HOXB4	1433	ENSG00000182742.5	OK	(Intercept)	-1.50119381942337	0.246306382810041	-6.09482305044906	8.52714471559471e-08	0	count	2.49416282264552e-07	100	MGMT
ENSG00000182742.5	HOXB4	1433	ENSG00000182742.5	OK	gene_idMGMT	-0.317037083833541	0.426611122523295	-0.743152409994254	0.460289433155928	-0.434458694711677	count	0.628864868481058	100	MGMT
ENSG00000182768.8	NGRN	1350	ENSG00000182768.8	OK	(Intercept)	-1.9711974513782	0.319738242290922	-6.16503499004243	6.50186414594701e-08	0	count	1.9219458767811e-07	100	MGMT
ENSG00000182768.8	NGRN	1350	ENSG00000182768.8	OK	gene_idMGMT	0.471420274031217	0.44178186359668	1.06708833674891	0.290206835114229	0.643326158655954	count	0.451905405645715	100	MGMT
ENSG00000182771.18	GRID1	3079	ENSG00000182771.18	OK	(Intercept)	-0.560210477664644	0.158120975567503	-3.54292323111481	0.000773106652504554	0	count	0.00177254809294344	100	MGMT
ENSG00000182771.18	GRID1	3079	ENSG00000182771.18	OK	gene_idMGMT	0.128273930319079	0.238823026015362	0.53710872213313	0.593178845374843	0.182068146247896	count	0.742066426235835	100	MGMT
ENSG00000182774.10	RPS17	5207	ENSG00000182774.10	OK	(Intercept)	0.37060835476914	0.121170055586895	3.05858038088763	0.0033207614092904	0	count	0.00739490841021108	100	MGMT
ENSG00000182774.10	RPS17	5207	ENSG00000182774.10	OK	gene_idMGMT	0.12616834975795	0.183121218212573	0.688988152162079	0.493486519948447	0.180849578046061	count	0.65885372283643	100	MGMT
ENSG00000182809.10	CRIP2	3556	ENSG00000182809.10	OK	(Intercept)	-0.662864631669935	0.189661211933856	-3.49499312437753	0.000897778022608556	0	count	0.0020527950913944	100	MGMT
ENSG00000182809.10	CRIP2	3556	ENSG00000182809.10	OK	gene_idMGMT	-0.0567539881256097	0.302370197449937	-0.187697030343099	0.851747482328685	-0.0802760265294284	count	0.918984233744314	100	MGMT
ENSG00000182827.8	ACBD3	3885	ENSG00000182827.8	OK	(Intercept)	-0.0690899249772334	0.148911594809929	-0.463966053586491	0.644351025431121	0	count	0.781051455955451	100	MGMT
ENSG00000182827.8	ACBD3	3885	ENSG00000182827.8	OK	gene_idMGMT	-0.0443928912498336	0.236517898010939	-0.187693581006628	0.851750174427104	-0.0633512826042213	count	0.918985010987744	100	MGMT
ENSG00000182831.11	C16orf72	1916	ENSG00000182831.11	OK	(Intercept)	-1.09572871387466	0.209346939906506	-5.23403262719775	2.23190597783807e-06	0	count	5.83107324744076e-06	100	MGMT
ENSG00000182831.11	C16orf72	1916	ENSG00000182831.11	OK	gene_idMGMT	-0.162886403888649	0.344894737656061	-0.472278600119101	0.638441216801588	-0.227601661537543	count	0.776674213228673	100	MGMT
ENSG00000182836.9	PLCXD3	1699	ENSG00000182836.9	OK	(Intercept)	-0.87258516271004	0.305801598638066	-2.85343558240451	0.00592703968498356	0	count	0.0130250002915151	100	MGMT
ENSG00000182836.9	PLCXD3	1699	ENSG00000182836.9	OK	gene_idMGMT	-0.722502193327641	0.611592440799397	-1.18134585244919	0.242126764091497	-1.00705852496684	count	0.393060133125404	100	MGMT
ENSG00000182841.12	RRP7BP	671	ENSG00000182841.12	OK	(Intercept)	-2.1943410026923	0.408334477465407	-5.37388127574458	1.32512548910153e-06	0	count	3.51785590650163e-06	100	MGMT
ENSG00000182841.12	RRP7BP	671	ENSG00000182841.12	OK	gene_idMGMT	0.376110094226788	0.577472208580621	0.651304233585952	0.517336981161446	0.504880254388022	count	0.67982862304878	100	MGMT
ENSG00000182858.13	ALG12	642	ENSG00000182858.13	OK	(Intercept)	-1.87588727157387	0.2588896398356	-7.24589548181646	9.51661029468029e-10	0	count	3.29609129027673e-09	100	MGMT
ENSG00000182858.13	ALG12	642	ENSG00000182858.13	OK	gene_idMGMT	-2.02178517857146	0.896819945613677	-2.25439363660449	0.0278348499047972	-2.42993897058727	count	0.0579236985791096	100	MGMT
ENSG00000182871.14	COL18A1	3723	ENSG00000182871.14	OK	(Intercept)	-0.162908680198927	0.118616090644117	-1.37341130797929	0.174734959860348	0	count	0.302295667398406	100	MGMT
ENSG00000182871.14	COL18A1	3723	ENSG00000182871.14	OK	gene_idMGMT	-0.0458843158324795	0.18848391137388	-0.243438898832393	0.808495816984435	-0.0654093205348212	count	0.892571112904342	100	MGMT
ENSG00000182872.15	RBM10	2747	ENSG00000182872.15	OK	(Intercept)	-0.777274981886944	0.2192065690927	-3.5458562446559	0.000766038602734317	0	count	0.00175658695983318	100	MGMT
ENSG00000182872.15	RBM10	2747	ENSG00000182872.15	OK	gene_idMGMT	-0.175958476261958	0.362629041295774	-0.485229962920813	0.629280294037177	-0.247956688726679	count	0.769784475704337	100	MGMT
ENSG00000182899.14	RPL35A	5094	ENSG00000182899.14	OK	(Intercept)	0.214853825359901	0.122919784256698	1.74791899171588	0.0855936666517477	0	count	0.163704960100913	100	MGMT
ENSG00000182899.14	RPL35A	5094	ENSG00000182899.14	OK	gene_idMGMT	-0.00165241133175918	0.19275356750634	-0.00857266276902933	0.993188528926168	-0.00236483371223641	count	0.996987525259587	100	MGMT
ENSG00000182901.16	RGS7	4293	ENSG00000182901.16	OK	(Intercept)	-0.196245100466519	0.244525263869674	-0.802555520688908	0.425399271820101	0	count	0.595943742364444	100	MGMT
ENSG00000182901.16	RGS7	4293	ENSG00000182901.16	OK	gene_idMGMT	0.0827622842394293	0.374124382889573	0.221215959249193	0.825675406828832	0.11802244186396	count	0.903216185757428	100	MGMT
ENSG00000182903.15	ZNF721	2341	ENSG00000182903.15	OK	(Intercept)	-1.27805027081825	0.275706771280216	-4.63554182903724	1.96972884219211e-05	0	count	4.86099911640734e-05	100	MGMT
ENSG00000182903.15	ZNF721	2341	ENSG00000182903.15	OK	gene_idMGMT	0.0884280217752826	0.421148978388141	0.209968505951795	0.834403619523847	0.12333750209449	count	0.908598141751688	100	MGMT
ENSG00000182916.7	TCEAL7	430	ENSG00000182916.7	OK	(Intercept)	-2.8874881832523	0.522669190960809	-5.52450428146397	7.52429859480692e-07	0	count	2.03529828311255e-06	100	MGMT
ENSG00000182916.7	TCEAL7	430	ENSG00000182916.7	OK	gene_idMGMT	0.376110094226835	0.73916591204415	0.508830410193984	0.612737178035095	0.472098360490159	count	0.757184695227543	100	MGMT
ENSG00000182919.14	C11orf54	642	ENSG00000182919.14	OK	(Intercept)	-2.482023075144	0.42193448992859	-5.88248444815228	1.92901021985919e-07	0	count	5.47252997498522e-07	100	MGMT
ENSG00000182919.14	C11orf54	642	ENSG00000182919.14	OK	gene_idMGMT	0.53026077405396	0.574999867248684	0.922192863437002	0.360121487461887	0.70011565746186	count	0.529954254553945	100	MGMT
ENSG00000182923.16	CEP63	2080	ENSG00000182923.16	OK	(Intercept)	-1.13828832547794	0.226050773488042	-5.03554271420425	4.6426801499872e-06	0	count	1.18821514024229e-05	100	MGMT
ENSG00000182923.16	CEP63	2080	ENSG00000182923.16	OK	gene_idMGMT	-0.194434766931246	0.376177663019257	-0.516869516841283	0.607147336082925	-0.271167858759651	count	0.752846655913982	100	MGMT
ENSG00000182934.11	SRPRA	2687	ENSG00000182934.11	OK	(Intercept)	-0.489592910430583	0.169464771641096	-2.88905420099627	0.00536910829185684	0	count	0.0118284618227822	100	MGMT
ENSG00000182934.11	SRPRA	2687	ENSG00000182934.11	OK	gene_idMGMT	-0.317037086291103	0.293521145284666	-1.0801166845531	0.284412901154843	-0.448772999283488	count	0.445065769426422	100	MGMT
ENSG00000182944.17	EWSR1	3314	ENSG00000182944.17	OK	(Intercept)	-0.512582428678238	0.159053174134622	-3.22271109311147	0.00205421698611811	0	count	0.0046220282564319	100	MGMT
ENSG00000182944.17	EWSR1	3314	ENSG00000182944.17	OK	gene_idMGMT	0.111417540000184	0.241374909913652	0.46159536647799	0.646040720279134	0.158241442846949	count	0.782344783888067	100	MGMT
ENSG00000182963.9	GJC1	5300	ENSG00000182963.9	OK	(Intercept)	0.360946443857397	0.123135263585569	2.93130037120983	0.00477051143581113	0	count	0.0105394180262657	100	MGMT
ENSG00000182963.9	GJC1	5300	ENSG00000182963.9	OK	gene_idMGMT	0.0721144462839106	0.18897400423939	0.381610404955789	0.704098501226065	0.103344189870341	count	0.824090871720942	100	MGMT
ENSG00000182973.18	CNOT10	3265	ENSG00000182973.18	OK	(Intercept)	-0.977945678343777	0.19573159920276	-4.99636074260403	5.35887059354068e-06	0	count	1.36618146206511e-05	100	MGMT
ENSG00000182973.18	CNOT10	3265	ENSG00000182973.18	OK	gene_idMGMT	0.546009130998713	0.265774032806043	2.05441112976293	0.044299270160201	0.771916256705352	count	0.0896762315001097	100	MGMT
ENSG00000182979.17	MTA1	1068	ENSG00000182979.17	OK	(Intercept)	-1.78887589454558	0.45284486848967	-3.95030620643191	0.000207963327431378	0	count	0.000488822501262382	100	MGMT
ENSG00000182979.17	MTA1	1068	ENSG00000182979.17	OK	gene_idMGMT	0.193788537394279	0.6716790905921	0.288513577553009	0.773948039984867	0.265158811664174	count	0.870398254486136	100	MGMT
ENSG00000182985.17	CADM1	914	ENSG00000182985.17	OK	(Intercept)	-2.32787239489725	0.571405706653268	-4.07393970307302	0.000137676193549951	0	count	0.000326242972403356	100	MGMT
ENSG00000182985.17	CADM1	914	ENSG00000182985.17	OK	gene_idMGMT	0.732785037746257	0.745026213535186	0.983569469682357	0.329276905123493	0.985737054305777	count	0.496603237801834	100	MGMT
ENSG00000183010.16	PYCR1	1351	ENSG00000183010.16	OK	(Intercept)	-1.56573234326969	0.358570060259936	-4.36660088724266	5.06670099995264e-05	0	count	0.000122517923683429	100	MGMT
ENSG00000183010.16	PYCR1	1351	ENSG00000183010.16	OK	gene_idMGMT	-0.94564574575016	0.781484548762281	-1.21006326644318	0.231000409284256	-1.2640876340477	count	0.378849743392882	100	MGMT
ENSG00000183011.13	NAA38	2250	ENSG00000183011.13	OK	(Intercept)	-1.01568600630271	0.176580618920815	-5.75196764237292	3.17611184672212e-07	0	count	8.8499103835968e-07	100	MGMT
ENSG00000183011.13	NAA38	2250	ENSG00000183011.13	OK	gene_idMGMT	-0.579401349448817	0.335032952392874	-1.72938615533372	0.0888821405462796	-0.805785740135457	count	0.16927214617972	100	MGMT
ENSG00000183018.8	SPNS2	926	ENSG00000183018.8	OK	(Intercept)	-2.66434463193774	0.63771499717012	-4.17795511123441	9.68589420259172e-05	0	count	0.000231126460396234	100	MGMT
ENSG00000183018.8	SPNS2	926	ENSG00000183018.8	OK	gene_idMGMT	-0.134715529145674	1.041375387593	-0.129363081508054	0.897503050140471	-0.168464576012845	count	0.945557057952578	100	MGMT
ENSG00000183020.13	AP2A2	3112	ENSG00000183020.13	OK	(Intercept)	-0.610220898231877	0.161749231248301	-3.77263553911503	0.00037205110506548	0	count	0.000864860618852773	100	MGMT
ENSG00000183020.13	AP2A2	3112	ENSG00000183020.13	OK	gene_idMGMT	-0.0293550138910174	0.255748238326833	-0.114780903606863	0.909002042095279	-0.0415736862948123	count	0.951961444035099	100	MGMT
ENSG00000183023.18	SLC8A1	4834	ENSG00000183023.18	OK	(Intercept)	0.331387641639224	0.155685104084246	2.12857642090088	0.0374046175292457	0	count	0.0765471612320527	100	MGMT
ENSG00000183023.18	SLC8A1	4834	ENSG00000183023.18	OK	gene_idMGMT	-0.317037086353043	0.269654890890896	-1.17571420753988	0.244353309870939	-0.453556566689201	count	0.395858191402447	100	MGMT
ENSG00000183048.11	SLC25A10	996	ENSG00000183048.11	OK	(Intercept)	-2.1943410026924	0.397568726931863	-5.51940043078005	7.67053098705178e-07	0	count	2.07352026784783e-06	100	MGMT
ENSG00000183048.11	SLC25A10	996	ENSG00000183048.11	OK	gene_idMGMT	0.0884280217751334	0.607296228193712	0.145609370962415	0.884717846701082	0.117484723536107	count	0.938167784339641	100	MGMT
ENSG00000183049.12	CAMK1D	2348	ENSG00000183049.12	OK	(Intercept)	-0.839795339226511	0.208122018763077	-4.03511048094591	0.000156820431254999	0	count	0.000370667836057512	100	MGMT
ENSG00000183049.12	CAMK1D	2348	ENSG00000183049.12	OK	gene_idMGMT	-0.572970456634642	0.393960318151215	-1.45438621667149	0.151050788011448	-0.801580666677536	count	0.267836357134423	100	MGMT
ENSG00000183077.15	AFMID	665	ENSG00000183077.15	OK	(Intercept)	-2.4820230706257	0.354169425101805	-7.00801055854059	2.42409128435752e-09	0	count	8.12504642098997e-09	100	MGMT
ENSG00000183077.15	AFMID	665	ENSG00000183077.15	OK	gene_idMGMT	0.193788540705122	0.52531388680777	0.368900471835491	0.71350049951594	0.252157806567309	count	0.83043759092207	100	MGMT
ENSG00000183087.14	GAS6	2761	ENSG00000183087.14	OK	(Intercept)	0.132936702921955	0.166344623155093	0.799164411812758	0.427347452784454	0	count	0.597799208596218	100	MGMT
ENSG00000183087.14	GAS6	2761	ENSG00000183087.14	OK	gene_idMGMT	0.0298338574811932	0.258439869685456	0.115438293315593	0.908483207892297	0.0426730651586212	count	0.951660983536876	100	MGMT
ENSG00000183098.10	GPC6	4474	ENSG00000183098.10	OK	(Intercept)	0.0437055691640726	0.232071807354646	0.188327783810823	0.851255228926577	0	count	0.918689341436318	100	MGMT
ENSG00000183098.10	GPC6	4474	ENSG00000183098.10	OK	gene_idMGMT	-0.091230417599365	0.373898201881876	-0.243998011063415	0.808064771770421	-0.130311620154859	count	0.892306659387546	100	MGMT
ENSG00000183111.11	ARHGEF37	420	ENSG00000183111.11	OK	(Intercept)	-3.58063536381229	0.349798598281284	-10.2362770502957	8.764676250529e-15	0	count	4.22016108991159e-14	100	MGMT
ENSG00000183111.11	ARHGEF37	420	ENSG00000183111.11	OK	gene_idMGMT	-18.1436260014828	2229.36113432321	-0.00813848672704654	0.993533498683918	-1.92059786460173	count	0.997104391085148	100	MGMT
ENSG00000183137.14	CEP57L1	1657	ENSG00000183137.14	OK	(Intercept)	-2.32787239531692	0.382254958435789	-6.08984224780948	8.69257310672781e-08	0	count	2.54071900583511e-07	100	MGMT
ENSG00000183137.14	CEP57L1	1657	ENSG00000183137.14	OK	gene_idMGMT	0.732785038165619	0.498399493377366	1.47027645072421	0.146711739829198	0.985737054854489	count	0.261385807072924	100	MGMT
ENSG00000183155.4	RABIF	1214	ENSG00000183155.4	OK	(Intercept)	-1.56573234325903	0.219281560104427	-7.14028276027129	1.44158899306414e-09	0	count	4.92030186077828e-09	100	MGMT
ENSG00000183155.4	RABIF	1214	ENSG00000183155.4	OK	gene_idMGMT	-0.722502155773899	0.438518151574139	-1.64759920012512	0.10466270224809	-0.974165102317753	count	0.195514523146644	100	MGMT
ENSG00000183161.4	FANCF	415	ENSG00000183161.4	OK	(Intercept)	-2.0765579670357	0.408022566528412	-5.08932136941279	3.81052660657735e-06	0	count	9.80497625600208e-06	100	MGMT
ENSG00000183161.4	FANCF	415	ENSG00000183161.4	OK	gene_idMGMT	-1.8211144830582	1.29027522212846	-1.41141552734312	0.163286888881858	-2.15994209871044	count	0.285830873906464	100	MGMT
ENSG00000183172.8	SMDT1	744	ENSG00000183172.8	OK	(Intercept)	-1.78887589458391	0.316266759580098	-5.65622481780559	4.57113316778514e-07	0	count	1.25723859422832e-06	100	MGMT
ENSG00000183172.8	SMDT1	744	ENSG00000183172.8	OK	gene_idMGMT	-0.722502194441554	0.632533712017195	-1.14223507888211	0.25789412115455	-0.958540206562744	count	0.412886358319882	100	MGMT
ENSG00000183206.17	POTEC	572	ENSG00000183206.17	OK	(Intercept)	-2.1943410026924	0.366071148721663	-5.99430195565844	1.25590675709668e-07	0	count	3.62059686812337e-07	100	MGMT
ENSG00000183206.17	POTEC	572	ENSG00000183206.17	OK	gene_idMGMT	-1.70333144744306	1.09821133681482	-1.55100515751667	0.126159583386817	-2.00327862376396	count	0.22989355979695	100	MGMT
ENSG00000183207.13	RUVBL2	1606	ENSG00000183207.13	OK	(Intercept)	-1.50119382213246	0.22400310903787	-6.70166511786523	8.05589396204587e-09	0	count	2.58134151135203e-08	100	MGMT
ENSG00000183207.13	RUVBL2	1606	ENSG00000183207.13	OK	gene_idMGMT	-0.604719158784831	0.428933279436375	-1.40982103225807	0.163755260308494	-0.821854228901536	count	0.286506144135964	100	MGMT
ENSG00000183230.16	CTNNA3	887	ENSG00000183230.16	OK	(Intercept)	-1.97119744790119	0.288922818761616	-6.82257447283033	5.01764018946071e-09	0	count	1.636859599159e-08	100	MGMT
ENSG00000183230.16	CTNNA3	887	ENSG00000183230.16	OK	gene_idMGMT	0.376110091442189	0.408603286245121	0.920477402172828	0.361009512816216	0.511996449894861	count	0.530877587090097	100	MGMT
ENSG00000183248.11	PRR36	778	ENSG00000183248.11	OK	(Intercept)	-1.97119745135721	0.390815881441205	-5.043800789487	4.50418385407822e-06	0	count	1.1537043627024e-05	100	MGMT
ENSG00000183248.11	PRR36	778	ENSG00000183248.11	OK	gene_idMGMT	-1.2333278182282	0.957302044350006	-1.28833718209137	0.202574730640443	-1.5615306972497	count	0.341096211427012	100	MGMT
ENSG00000183255.11	PTTG1IP	6073	ENSG00000183255.11	OK	(Intercept)	0.988907644532647	0.0904013618969417	10.9390790556896	6.40623976556685e-16	0	count	3.32795444980231e-15	100	MGMT
ENSG00000183255.11	PTTG1IP	6073	ENSG00000183255.11	OK	gene_idMGMT	0.176014938348968	0.134741068577288	1.30631989346296	0.196429438878906	0.2530726941102	count	0.332722293036848	100	MGMT
ENSG00000183258.11	DDX41	2304	ENSG00000183258.11	OK	(Intercept)	-0.718434479516252	0.19617924233108	-3.66213301152317	0.00053052771060621	0	count	0.0012251050610772	100	MGMT
ENSG00000183258.11	DDX41	2304	ENSG00000183258.11	OK	gene_idMGMT	-0.346024626564145	0.343116534099965	-1.00847552413004	0.317276026350608	-0.487268682438272	count	0.483110051563729	100	MGMT
ENSG00000183283.15	DAZAP2	2976	ENSG00000183283.15	OK	(Intercept)	-0.560210477666422	0.154677962754031	-3.62178598484174	0.000603083156901971	0	count	0.00138913797641066	100	MGMT
ENSG00000183283.15	DAZAP2	2976	ENSG00000183283.15	OK	gene_idMGMT	-0.159408142128927	0.254553727576753	-0.626225919559015	0.533542015045606	-0.225693111188144	count	0.693520244641846	100	MGMT
ENSG00000183287.13	CCBE1	2982	ENSG00000183287.13	OK	(Intercept)	-0.839795339887092	0.240822124400718	-3.48720177590372	0.000919768075866583	0	count	0.00210219233477725	100	MGMT
ENSG00000183287.13	CCBE1	2982	ENSG00000183287.13	OK	gene_idMGMT	0.0331653431000614	0.373785944106205	0.0887281708234541	0.929593443577402	0.0467818300579834	count	0.963479389673927	100	MGMT
ENSG00000183291.15	SELENOF	2876	ENSG00000183291.15	OK	(Intercept)	-0.341956911645476	0.163440568141481	-2.0922401061985	0.040656056492052	0	count	0.0827681948897799	100	MGMT
ENSG00000183291.15	SELENOF	2876	ENSG00000183291.15	OK	gene_idMGMT	-0.611276557804102	0.313706619213615	-1.94856123640751	0.056028846848167	-0.86510531376212	count	0.111476159932545	100	MGMT
ENSG00000183308.6	AC005037.1	402	ENSG00000183308.6	OK	(Intercept)	-2.48202307513468	0.596669650665253	-4.15979440611294	0.000103022690277145	0	count	0.000245526049015994	100	MGMT
ENSG00000183308.6	AC005037.1	402	ENSG00000183308.6	OK	gene_idMGMT	-0.722502193108803	1.19331806902022	-0.60545650976526	0.547159143941595	-0.887592809824056	count	0.704932938313075	100	MGMT
ENSG00000183309.11	ZNF623	1410	ENSG00000183309.11	OK	(Intercept)	-1.38341078647607	0.266508568519659	-5.19086794905069	2.61931696103331e-06	0	count	6.81088750235371e-06	100	MGMT
ENSG00000183309.11	ZNF623	1410	ENSG00000183309.11	OK	gene_idMGMT	-0.029355013881277	0.421387050354252	-0.0696628286431651	0.944693688399951	-0.040702848901499	count	0.971531976974078	100	MGMT
ENSG00000183323.12	CCDC125	1404	ENSG00000183323.12	OK	(Intercept)	-1.78887589458424	0.310037057462126	-5.7698776695517	2.96650328530578e-07	0	count	8.28628023303947e-07	100	MGMT
ENSG00000183323.12	CCDC125	1404	ENSG00000183323.12	OK	gene_idMGMT	0.0884280217751074	0.47358942813309	0.186718741006729	0.852511077183679	0.12066579300349	count	0.919440506847631	100	MGMT
ENSG00000183337.16	BCOR	728	ENSG00000183337.16	OK	(Intercept)	-2.66434463153935	0.64095044453812	-4.1568652526005	0.000104051734523547	0	count	0.000247932993983982	100	MGMT
ENSG00000183337.16	BCOR	728	ENSG00000183337.16	OK	gene_idMGMT	0.712582330449321	0.839206043046656	0.849114870362897	0.39919260641147	0.932639581133886	count	0.57002638231365	100	MGMT
ENSG00000183354.11	KIAA2026	2609	ENSG00000183354.11	OK	(Intercept)	-0.662864631728015	0.239368820698637	-2.76921877207456	0.00746572394206642	0	count	0.0163093417365019	100	MGMT
ENSG00000183354.11	KIAA2026	2609	ENSG00000183354.11	OK	gene_idMGMT	-0.190285380693913	0.39780655204046	-0.47833646710414	0.634149129604515	-0.268779669330263	count	0.773480572066478	100	MGMT
ENSG00000183386.9	FHL3	984	ENSG00000183386.9	OK	(Intercept)	-2.07655796703602	0.325304613547089	-6.38342611988635	2.78783178140924e-08	0	count	8.51607483391208e-08	100	MGMT
ENSG00000183386.9	FHL3	984	ENSG00000183386.9	OK	gene_idMGMT	-0.434820121989437	0.586451227475638	-0.741442939528164	0.461317221685346	-0.570397167387359	count	0.629808555570771	100	MGMT
ENSG00000183426.16	NPIPA1	884	ENSG00000183426.16	OK	(Intercept)	-2.48202307495647	0.623775678051603	-3.97903150489805	0.000189062746718965	0	count	0.000445227245233008	100	MGMT
ENSG00000183426.16	NPIPA1	884	ENSG00000183426.16	OK	gene_idMGMT	0.530260773866438	0.85006674378501	0.623787223466003	0.535131765829106	0.700115657220235	count	0.6948869061456	100	MGMT
ENSG00000183431.11	SF3A3	3300	ENSG00000183431.11	OK	(Intercept)	-0.636196384631919	0.181750805217095	-3.50037725484629	0.000882874834983426	0	count	0.00201937181405018	100	MGMT
ENSG00000183431.11	SF3A3	3300	ENSG00000183431.11	OK	gene_idMGMT	-0.0834222351054244	0.292123039942871	-0.285572254491597	0.77618931888423	-0.118027350978528	count	0.871897871248171	100	MGMT
ENSG00000183475.12	ASB7	866	ENSG00000183475.12	OK	(Intercept)	-1.97119745137819	0.302843419095518	-6.50896577929755	1.70994339194573e-08	0	count	5.32154826127079e-08	100	MGMT
ENSG00000183475.12	ASB7	866	ENSG00000183475.12	OK	gene_idMGMT	-0.317037086333055	0.524540175234808	-0.604409540586925	0.54785021343257	-0.421780083698007	count	0.70550369515254	100	MGMT
ENSG00000183486.12	MX2	842	ENSG00000183486.12	OK	(Intercept)	-1.87588727157364	0.377672327443434	-4.96697040069635	5.9661896627586e-06	0	count	1.51675988564085e-05	100	MGMT
ENSG00000183486.12	MX2	842	ENSG00000183486.12	OK	gene_idMGMT	-0.412347266137589	0.675600905916572	-0.610341493811598	0.543940585437758	-0.550471558257363	count	0.702316690643335	100	MGMT
ENSG00000183495.13	EP400	3471	ENSG00000183495.13	OK	(Intercept)	-0.560210477667921	0.148828122911598	-3.76414394476156	0.000382409436806812	0	count	0.000888537762737541	100	MGMT
ENSG00000183495.13	EP400	3471	ENSG00000183495.13	OK	gene_idMGMT	-0.246419519056508	0.251850244971779	-0.978436685992188	0.331787121328709	-0.348587159338683	count	0.499394472846126	100	MGMT
ENSG00000183513.8	COA5	596	ENSG00000183513.8	OK	(Intercept)	-2.32787239531689	0.410885845052663	-5.66549669049447	4.41305313166695e-07	0	count	1.21524027931128e-06	100	MGMT
ENSG00000183513.8	COA5	596	ENSG00000183513.8	OK	gene_idMGMT	0.732785038165581	0.535729628743985	1.36782622959195	0.176467924823393	0.985737054854439	count	0.304781165850453	100	MGMT
ENSG00000183520.11	UTP11	1150	ENSG00000183520.11	OK	(Intercept)	-1.70883318688462	0.212644100609253	-8.03611848148427	4.25220883495853e-11	0	count	1.62770572426979e-10	100	MGMT
ENSG00000183520.11	UTP11	1150	ENSG00000183520.11	OK	gene_idMGMT	0.00838531408181096	0.332463440452875	0.0252217629414791	0.979961776608044	0.0114668409674165	count	0.990835967021727	100	MGMT
ENSG00000183527.11	PSMG1	1663	ENSG00000183527.11	OK	(Intercept)	-1.1827400902308	0.229621786050237	-5.15081826761873	3.03752286596344e-06	0	count	7.86512176105709e-06	100	MGMT
ENSG00000183527.11	PSMG1	1663	ENSG00000183527.11	OK	gene_idMGMT	-0.412347260871814	0.410749996047484	-1.00388865450931	0.319463824719686	-0.571808852823102	count	0.485600044592322	100	MGMT
ENSG00000183530.13	PRR14L	2342	ENSG00000183530.13	OK	(Intercept)	-1.05490671949426	0.207446953589275	-5.08518780942367	3.86891684677152e-06	0	count	9.95120471854935e-06	100	MGMT
ENSG00000183530.13	PRR14L	2342	ENSG00000183530.13	OK	gene_idMGMT	0.0476060294499914	0.320624873677544	0.148478902787403	0.882462730437535	0.0668074287589675	count	0.936885723014416	100	MGMT
ENSG00000183576.12	SETD3	1594	ENSG00000183576.12	OK	(Intercept)	-1.63472521475633	0.316654655643852	-5.16248596260951	2.90933932673092e-06	0	count	7.54216052988864e-06	100	MGMT
ENSG00000183576.12	SETD3	1594	ENSG00000183576.12	OK	gene_idMGMT	0.915106594958928	0.398448454015387	2.29667497950334	0.0251438055191029	1.27739988723411	count	0.0525873305217625	100	MGMT
ENSG00000183579.15	ZNRF3	1706	ENSG00000183579.15	OK	(Intercept)	-1.32934356155531	0.234793659330757	-5.66175238864796	4.47623013967185e-07	0	count	1.23204001220091e-06	100	MGMT
ENSG00000183579.15	ZNRF3	1706	ENSG00000183579.15	OK	gene_idMGMT	-0.371104309252074	0.414140203592333	-0.896083756257042	0.373789194174969	-0.511978568894171	count	0.544188100275655	100	MGMT
ENSG00000183580.9	FBXL7	5399	ENSG00000183580.9	OK	(Intercept)	0.269512237897839	0.150871522566119	1.78636917897959	0.0790921228409559	0	count	0.152530655756817	100	MGMT
ENSG00000183580.9	FBXL7	5399	ENSG00000183580.9	OK	gene_idMGMT	0.343674818473788	0.21511585832272	1.59762660527892	0.115379796746534	0.492634077301661	count	0.212843109531514	100	MGMT
ENSG00000183597.15	TANGO2	829	ENSG00000183597.15	OK	(Intercept)	-2.32787239531691	0.38815806149537	-5.99722800126536	1.24185385763504e-07	0	count	3.58163472238999e-07	100	MGMT
ENSG00000183597.15	TANGO2	829	ENSG00000183597.15	OK	gene_idMGMT	0.828095217969935	0.496533472821005	1.6677530585505	0.100576300120806	1.11706675988719	count	0.188776656586652	100	MGMT
ENSG00000183605.16	SFXN4	923	ENSG00000183605.16	OK	(Intercept)	-1.78887589458424	0.292120323875515	-6.12376390266689	7.62590748374819e-08	0	count	2.24008903235238e-07	100	MGMT
ENSG00000183605.16	SFXN4	923	ENSG00000183605.16	OK	gene_idMGMT	0.0884280217751056	0.446221176638426	0.198170831875958	0.843581323209702	0.120665793003487	count	0.914088131702926	100	MGMT
ENSG00000183617.4	MRPL54	1157	ENSG00000183617.4	OK	(Intercept)	-1.63472521437195	0.223688341259162	-7.30804835500112	7.45244352809896e-10	0	count	2.60278623399968e-09	100	MGMT
ENSG00000183617.4	MRPL54	1157	ENSG00000183617.4	OK	gene_idMGMT	-1.16433494265932	0.532470168789471	-2.18666699264363	0.0326772365662596	-1.53247497735062	count	0.0674204775763832	100	MGMT
ENSG00000183621.15	ZNF438	1649	ENSG00000183621.15	OK	(Intercept)	-1.27805027081825	0.267025014604162	-4.78625672097735	1.14866394812705e-05	0	count	2.87133652721153e-05	100	MGMT
ENSG00000183621.15	ZNF438	1649	ENSG00000183621.15	OK	gene_idMGMT	0.0194351502881777	0.416128405740018	0.0467046950414629	0.962903697037711	0.0270764350931681	count	0.981513894161865	100	MGMT
ENSG00000183624.13	HMCES	3976	ENSG00000183624.13	OK	(Intercept)	-0.213339533825819	0.116661720825617	-1.8287020996777	0.0724156392953624	0	count	0.140873978310104	100	MGMT
ENSG00000183624.13	HMCES	3976	ENSG00000183624.13	OK	gene_idMGMT	-0.0207712701898381	0.183984783156838	-0.11289667456972	0.910489359125587	-0.0295964313783103	count	0.952817171065801	100	MGMT
ENSG00000183647.10	ZNF530	618	ENSG00000183647.10	OK	(Intercept)	-3.17517025570341	0.68495280903111	-4.63560440053498	1.9692906383212e-05	0	count	4.85994078147111e-05	100	MGMT
ENSG00000183647.10	ZNF530	618	ENSG00000183647.10	OK	gene_idMGMT	0.886935717993216	0.866404344694785	1.02369721876875	0.310088052441194	1.10567550879654	count	0.474896691601313	100	MGMT
ENSG00000183648.9	NDUFB1	1187	ENSG00000183648.9	OK	(Intercept)	-1.70883318678578	0.243708884170838	-7.01178043877918	2.38846828939967e-09	0	count	8.01003852845123e-09	100	MGMT
ENSG00000183648.9	NDUFB1	1187	ENSG00000183648.9	OK	gene_idMGMT	0.376110095615848	0.34465303002478	1.09127169312513	0.279516243323561	0.518747592182603	count	0.43919983342482	100	MGMT
ENSG00000183666.16	GUSBP1	713	ENSG00000183666.16	OK	(Intercept)	-3.17517025570413	0.603357467129453	-5.26250262685964	2.00784234557481e-06	0	count	5.26288920863975e-06	100	MGMT
ENSG00000183666.16	GUSBP1	713	ENSG00000183666.16	OK	gene_idMGMT	0.376110094317879	0.853273437610339	0.440784955607204	0.660952829859763	0.452529206075112	count	0.793256087918147	100	MGMT
ENSG00000183671.12	GPR1	720	ENSG00000183671.12	OK	(Intercept)	-2.32787239531691	0.460014894546357	-5.06042830985406	4.23751515235494e-06	0	count	1.08728138424389e-05	100	MGMT
ENSG00000183671.12	GPR1	720	ENSG00000183671.12	OK	gene_idMGMT	0.915106594960517	0.578839250668491	1.58093390160339	0.119150897882543	1.23743253399434	count	0.218836015078492	100	MGMT
ENSG00000183684.7	ALYREF	2171	ENSG00000183684.7	OK	(Intercept)	-0.97794567836791	0.205790887532313	-4.75213305163647	1.29859583164724e-05	0	count	3.23595614752385e-05	100	MGMT
ENSG00000183684.7	ALYREF	2171	ENSG00000183684.7	OK	gene_idMGMT	-0.521831498979068	0.38249132286641	-1.36429630630163	0.177569960452004	-0.727467325081635	count	0.306350442229045	100	MGMT
ENSG00000183688.4	RFLNB	3789	ENSG00000183688.4	OK	(Intercept)	-0.402581533464348	0.184607996909288	-2.18073723892994	0.0331345081660163	0	count	0.0683064183805983	100	MGMT
ENSG00000183688.4	RFLNB	3789	ENSG00000183688.4	OK	gene_idMGMT	-0.276215091812802	0.315458280724797	-0.875599433237796	0.384739723360386	-0.391746433927828	count	0.555364133271916	100	MGMT
ENSG00000183691.4	NOG	2498	ENSG00000183691.4	OK	(Intercept)	-0.179437982096746	0.214161658144399	-0.83786231229009	0.405433343641318	0	count	0.576345236202865	100	MGMT
ENSG00000183691.4	NOG	2498	ENSG00000183691.4	OK	gene_idMGMT	0.324816804139327	0.306823050686014	1.05864537691377	0.294004771041646	0.463872842801747	count	0.456343522466226	100	MGMT
ENSG00000183696.13	UPP1	572	ENSG00000183696.13	OK	(Intercept)	-2.19434100269237	0.387408840723251	-5.66414798019521	4.43570749806493e-07	0	count	1.22128772430397e-06	100	MGMT
ENSG00000183696.13	UPP1	572	ENSG00000183696.13	OK	gene_idMGMT	0.242578701602333	0.567108510215308	0.427746537448777	0.67036705700134	0.324146643860328	count	0.800090777888598	100	MGMT
ENSG00000183715.13	OPCML	722	ENSG00000183715.13	OK	(Intercept)	-1.87588727157387	0.327138713585431	-5.73422586099393	3.3981816332793e-07	0	count	9.44593632226314e-07	100	MGMT
ENSG00000183715.13	OPCML	722	ENSG00000183715.13	OK	gene_idMGMT	-0.412347266136815	0.585203313141875	-0.70462223448972	0.48377154210634	-0.550471558256337	count	0.650226051933119	100	MGMT
ENSG00000183718.5	TRIM52	838	ENSG00000183718.5	OK	(Intercept)	-1.3293435652058	0.294940967709937	-4.50715129718146	3.10143223800485e-05	0	count	7.57707976019536e-05	100	MGMT
ENSG00000183718.5	TRIM52	838	ENSG00000183718.5	OK	gene_idMGMT	-0.170433612141183	0.487078974826744	-0.349909605935683	0.727631842954229	-0.236155842811342	count	0.839829451972004	100	MGMT
ENSG00000183722.7	LHFPL6	1779	ENSG00000183722.7	OK	(Intercept)	-1.13828832844309	0.280667593428787	-4.05564573571584	0.000146396595141399	0	count	0.000346504136163377	100	MGMT
ENSG00000183722.7	LHFPL6	1779	ENSG00000183722.7	OK	gene_idMGMT	-0.456799028708217	0.509858005319686	-0.895933816753155	0.373868624018892	-0.633955585534441	count	0.544276283685637	100	MGMT
ENSG00000183723.12	CMTM4	2622	ENSG00000183723.12	OK	(Intercept)	-1.2292601066187	0.224615154470134	-5.47273895885841	9.14434307662607e-07	0	count	2.45727819848716e-06	100	MGMT
ENSG00000183723.12	CMTM4	2622	ENSG00000183723.12	OK	gene_idMGMT	0.376110094770014	0.317651725171018	1.18403290448847	0.241069573461219	0.527584320514813	count	0.391736878622636	100	MGMT
ENSG00000183726.10	TMEM50A	3149	ENSG00000183726.10	OK	(Intercept)	-0.445141147882821	0.160572838570773	-2.77220700490155	0.00740536593287566	0	count	0.0161812964495577	100	MGMT
ENSG00000183726.10	TMEM50A	3149	ENSG00000183726.10	OK	gene_idMGMT	0.130987636195404	0.242341407448028	0.540508688031347	0.590847171482199	0.186250766587505	count	0.740263958734971	100	MGMT
ENSG00000183735.9	TBK1	3048	ENSG00000183735.9	OK	(Intercept)	-0.423634942662148	0.147398236274456	-2.87408420459889	0.00559740031228128	0	count	0.0123185252735721	100	MGMT
ENSG00000183735.9	TBK1	3048	ENSG00000183735.9	OK	gene_idMGMT	-0.429515069553906	0.265236988516812	-1.6193633925484	0.110614037307503	-0.608060653399014	count	0.205202212715914	100	MGMT
ENSG00000183741.11	CBX6	1540	ENSG00000183741.11	OK	(Intercept)	-1.44056920031602	0.283938170240035	-5.07353132232344	4.03834942609126e-06	0	count	1.03750317377245e-05	100	MGMT
ENSG00000183741.11	CBX6	1540	ENSG00000183741.11	OK	gene_idMGMT	0.0278033999586721	0.441399820319682	0.0629891510570521	0.949984518858042	0.0385079997507925	count	0.974417692342867	100	MGMT
ENSG00000183751.14	TBL3	1039	ENSG00000183751.14	OK	(Intercept)	-2.32787236850771	0.352003421134247	-6.61320949951764	1.1384038188347e-08	0	count	3.59980315395411e-08	100	MGMT
ENSG00000183751.14	TBL3	1039	ENSG00000183751.14	OK	gene_idMGMT	1.06925724897957	0.431127807836211	2.48013983219052	0.0159569213476562	1.45167077624356	count	0.0340226358594372	100	MGMT
ENSG00000183762.12	KREMEN1	463	ENSG00000183762.12	OK	(Intercept)	-3.58063536381228	0.730039050898477	-4.90471757559477	7.483964962612e-06	0	count	1.89125209452878e-05	100	MGMT
ENSG00000183762.12	KREMEN1	463	ENSG00000183762.12	OK	gene_idMGMT	0.781575202345004	0.942475547275141	0.829279024378587	0.410233639477548	0.904520968226842	count	0.58107237756776	100	MGMT
ENSG00000183763.8	TRAIP	521	ENSG00000183763.8	OK	(Intercept)	-3.1751702557041	0.568085649520393	-5.58924566812195	5.89182347610759e-07	0	count	1.60661465802295e-06	100	MGMT
ENSG00000183763.8	TRAIP	521	ENSG00000183763.8	OK	gene_idMGMT	-0.0293550138812362	0.898222243867034	-0.0326812368338339	0.974037262777062	-0.0340751047274057	count	0.98767487957197	100	MGMT
ENSG00000183765.20	CHEK2	432	ENSG00000183765.20	OK	(Intercept)	-3.1751702557041	0.632036190357719	-5.02371589498225	4.84833434022957e-06	0	count	1.23940169823243e-05	100	MGMT
ENSG00000183765.20	CHEK2	432	ENSG00000183765.20	OK	gene_idMGMT	0.663792166688137	0.836104551069284	0.793910481457398	0.430376318917545	0.815753027850322	count	0.600702499225952	100	MGMT
ENSG00000183775.10	KCTD16	521	ENSG00000183775.10	OK	(Intercept)	-2.48202307514342	0.530095138747471	-4.68222191399084	1.66792420218568e-05	0	count	4.13201114882336e-05	100	MGMT
ENSG00000183775.10	KCTD16	521	ENSG00000183775.10	OK	gene_idMGMT	0.193788537432764	0.786258184483957	0.246469342077441	0.806160226686997	0.252157802158216	count	0.891082703744944	100	MGMT
ENSG00000183779.6	ZNF703	1730	ENSG00000183779.6	OK	(Intercept)	-1.63472521475698	0.310262119227653	-5.26885208811943	1.96097491413008e-06	0	count	5.14341561732062e-06	100	MGMT
ENSG00000183779.6	ZNF703	1730	ENSG00000183779.6	OK	gene_idMGMT	-0.18350569370583	0.514511137122482	-0.356660294531477	0.722597385847584	-0.25063721366255	count	0.836525935208536	100	MGMT
ENSG00000183808.11	RBM12B	2271	ENSG00000183808.11	OK	(Intercept)	-0.839795339263769	0.188041020760858	-4.46602201937514	3.58291159813986e-05	0	count	8.72590328522273e-05	100	MGMT
ENSG00000183808.11	RBM12B	2271	ENSG00000183808.11	OK	gene_idMGMT	-0.860652531982119	0.396422113845667	-2.17105076110154	0.0338935584338628	-1.19776916856938	count	0.0697825781744748	100	MGMT
ENSG00000183814.15	LIN9	1685	ENSG00000183814.15	OK	(Intercept)	-2.1943410026924	0.374743866278884	-5.8555755014263	2.13832304978366e-07	0	count	6.04396426844982e-07	100	MGMT
ENSG00000183814.15	LIN9	1685	ENSG00000183814.15	OK	gene_idMGMT	0.781575202335058	0.483792247280227	1.61551824513291	0.111445285226481	1.06166080501649	count	0.206544024120525	100	MGMT
ENSG00000183826.16	BTBD9	2770	ENSG00000183826.16	OK	(Intercept)	-0.489592910453961	0.157950240272173	-3.09966549978218	0.00294861187557131	0	count	0.00658294125450674	100	MGMT
ENSG00000183826.16	BTBD9	2770	ENSG00000183826.16	OK	gene_idMGMT	-0.31703708421611	0.273571923771466	-1.15888019444917	0.251096612895219	-0.448772996355305	count	0.404448780318697	100	MGMT
ENSG00000183828.14	NUDT14	366	ENSG00000183828.14	OK	(Intercept)	-2.48202307514418	0.413869316427032	-5.99711787424033	1.242379930196e-07	0	count	3.58312213075282e-07	100	MGMT
ENSG00000183828.14	NUDT14	366	ENSG00000183828.14	OK	gene_idMGMT	-1.41564937498032	1.09499229815292	-1.29283957281553	0.201022797927139	-1.62730961015164	count	0.338986836347727	100	MGMT
ENSG00000183840.6	GPR39	1441	ENSG00000183840.6	OK	(Intercept)	-1.63472521475627	0.373018830412847	-4.38242008572864	4.7959869790622e-05	0	count	0.000116095808082144	100	MGMT
ENSG00000183840.6	GPR39	1441	ENSG00000183840.6	OK	gene_idMGMT	0.13494803740935	0.562347177904516	0.239972818770442	0.811169301615137	0.185777562855378	count	0.894210463528283	100	MGMT
ENSG00000183850.13	ZNF730	899	ENSG00000183850.13	OK	(Intercept)	-3.17517025570413	0.557374972388564	-5.69665021394361	3.92045870030779e-07	0	count	1.08416430387814e-06	100	MGMT
ENSG00000183850.13	ZNF730	899	ENSG00000183850.13	OK	gene_idMGMT	1.06925727478686	0.682642122367797	1.56635115201807	0.122525800871176	1.34697144377541	count	0.224193997625181	100	MGMT
ENSG00000183853.17	KIRREL1	5658	ENSG00000183853.17	OK	(Intercept)	0.120666610300493	0.167687194392717	0.719593471269462	0.474569024129362	0	count	0.641898887880008	100	MGMT
ENSG00000183853.17	KIRREL1	5658	ENSG00000183853.17	OK	gene_idMGMT	0.376110094226964	0.237145498967004	1.58598875317172	0.117998626699522	0.538633510070262	count	0.217004853786613	100	MGMT
ENSG00000183856.10	IQGAP3	2495	ENSG00000183856.10	OK	(Intercept)	-0.777274982905469	0.311122195335128	-2.49829486471776	0.0152368778170426	0	count	0.0325452297596239	100	MGMT
ENSG00000183856.10	IQGAP3	2495	ENSG00000183856.10	OK	gene_idMGMT	-0.481340137392513	0.5700497199821	-0.844382727541077	0.401809829532514	-0.675559754012047	count	0.572619350321556	100	MGMT
ENSG00000183864.4	TOB2	1234	ENSG00000183864.4	OK	(Intercept)	-1.97119745137819	0.366112039046444	-5.38413720704806	1.27521242353256e-06	0	count	3.38963717979244e-06	100	MGMT
ENSG00000183864.4	TOB2	1234	ENSG00000183864.4	OK	gene_idMGMT	0.558431651020843	0.495718043522783	1.12651064111443	0.264434878675318	0.763691932761779	count	0.420959280872379	100	MGMT
ENSG00000183873.15	SCN5A	1114	ENSG00000183873.15	OK	(Intercept)	-2.07655796634735	0.325543316845572	-6.37874549681633	2.83902981045341e-08	0	count	8.66605022844134e-08	100	MGMT
ENSG00000183873.15	SCN5A	1114	ENSG00000183873.15	OK	gene_idMGMT	0.258327063130637	0.474548646519634	0.544363712814739	0.588208661827372	0.348216785614756	count	0.738194724006505	100	MGMT
ENSG00000183878.15	UTY	3173	ENSG00000183878.15	OK	(Intercept)	-0.808046640330673	0.230186622123225	-3.51039792355137	0.000855761485077592	0	count	0.00195841690105011	100	MGMT
ENSG00000183878.15	UTY	3173	ENSG00000183878.15	OK	gene_idMGMT	0.00141664432446902	0.360634231114946	0.00392820260042783	0.996878787567327	0.00199897017156304	count	0.998435572819727	100	MGMT
ENSG00000183943.5	PRKX	2253	ENSG00000183943.5	OK	(Intercept)	-0.747422019747876	0.19620267561996	-3.80943846655596	0.000330184380003321	0	count	0.000769293901714358	100	MGMT
ENSG00000183943.5	PRKX	2253	ENSG00000183943.5	OK	gene_idMGMT	-0.154518146739571	0.322379877383146	-0.479304564521337	0.633464380947383	-0.217946151972633	count	0.772978405865672	100	MGMT
ENSG00000183955.12	KMT5A	1279	ENSG00000183955.12	OK	(Intercept)	-2.07655796703602	0.442939088886028	-4.68813437138381	1.6330799244764e-05	0	count	4.0477651827449e-05	100	MGMT
ENSG00000183955.12	KMT5A	1279	ENSG00000183955.12	OK	gene_idMGMT	0.481470609884718	0.610549388369245	0.788585852441369	0.433458938187076	0.653301850891726	count	0.603627359907425	100	MGMT
ENSG00000183963.18	SMTN	1271	ENSG00000183963.18	OK	(Intercept)	-1.13828832682391	0.223372894019034	-5.09591072731914	3.71923102980727e-06	0	count	9.57663069887237e-06	100	MGMT
ENSG00000183963.18	SMTN	1271	ENSG00000183963.18	OK	gene_idMGMT	-0.361488835910441	0.392696322039815	-0.920530230669669	0.360982144629442	-0.502625862589526	count	0.530845659317497	100	MGMT
ENSG00000183978.7	COA3	1697	ENSG00000183978.7	OK	(Intercept)	-0.718434482878896	0.191308229494622	-3.75537678006212	0.000393393487011029	0	count	0.00091356709666749	100	MGMT
ENSG00000183978.7	COA3	1697	ENSG00000183978.7	OK	gene_idMGMT	-0.234798986536346	0.322512280108702	-0.728031151115261	0.469426283310385	-0.331089214029804	count	0.6372431205781	100	MGMT
ENSG00000184007.18	PTP4A2	4227	ENSG00000184007.18	OK	(Intercept)	-0.266449359115986	0.180769708440665	-1.47397128321111	0.14571695345396	0	count	0.259888665677655	100	MGMT
ENSG00000184007.18	PTP4A2	4227	ENSG00000184007.18	OK	gene_idMGMT	0.082348975713012	0.276610790736098	0.297707025434078	0.76695518836624	0.11733424645083	count	0.865857849509748	100	MGMT
ENSG00000184009.9	ACTG1	7015	ENSG00000184009.9	OK	(Intercept)	2.44402215065145	0.0997512746981884	24.5011620958849	6.07023303230565e-33	0	count	4.30824412558157e-31	100	MGMT
ENSG00000184009.9	ACTG1	7015	ENSG00000184009.9	OK	gene_idMGMT	-0.139159083608883	0.163119690740516	-0.8531102712195	0.396991064116921	-0.200577299470127	count	0.567772274136941	100	MGMT
ENSG00000184014.7	DENND5A	4024	ENSG00000184014.7	OK	(Intercept)	-0.0841278023455468	0.149545266942196	-0.562557438732345	0.57583223422548	0	count	0.728317359223034	100	MGMT
ENSG00000184014.7	DENND5A	4024	ENSG00000184014.7	OK	gene_idMGMT	-0.124665193677946	0.243441810807584	-0.512094423157578	0.610464795909478	-0.177794179134214	count	0.755372428582103	100	MGMT
ENSG00000184047.16	DIABLO	629	ENSG00000184047.16	OK	(Intercept)	-2.07655796703602	0.446037603124228	-4.65556704746632	1.83423731123524e-05	0	count	4.53401395880883e-05	100	MGMT
ENSG00000184047.16	DIABLO	629	ENSG00000184047.16	OK	gene_idMGMT	-0.722502191487678	0.892049496696893	-0.809935092349674	0.421178147753551	-0.933620985603369	count	0.591905049239243	100	MGMT
ENSG00000184056.14	VPS33B	623	ENSG00000184056.14	OK	(Intercept)	-1.78887589458424	0.328235149647684	-5.44998272276553	9.96118850746677e-07	0	count	2.66902267708306e-06	100	MGMT
ENSG00000184056.14	VPS33B	623	ENSG00000184056.14	OK	gene_idMGMT	0.0884280217774687	0.501387161806757	0.176366745129287	0.860599778597122	0.120665793006719	count	0.924255558611277	100	MGMT
ENSG00000184060.10	ADAP2	664	ENSG00000184060.10	OK	(Intercept)	-2.66434463193768	0.493390009600893	-5.40007819390769	1.2012870307964e-06	0	count	3.19926689125197e-06	100	MGMT
ENSG00000184060.10	ADAP2	664	ENSG00000184060.10	OK	gene_idMGMT	0.376110094226435	0.697758998469297	0.539025788347443	0.591863602717228	0.484681726332716	count	0.74105072634857	100	MGMT
ENSG00000184076.13	UQCR10	2039	ENSG00000184076.13	OK	(Intercept)	-0.718434482882786	0.147666265861148	-4.86525801064366	8.63563780332868e-06	0	count	2.17435523390344e-05	100	MGMT
ENSG00000184076.13	UQCR10	2039	ENSG00000184076.13	OK	gene_idMGMT	-0.40664924452415	0.263634185786996	-1.54247539373632	0.128216254224864	-0.572193183679406	count	0.233084934835818	100	MGMT
ENSG00000184083.11	FAM120C	1116	ENSG00000184083.11	OK	(Intercept)	-1.22926010664882	0.254973322140149	-4.82113225152685	1.01295489199838e-05	0	count	2.53985662001427e-05	100	MGMT
ENSG00000184083.11	FAM120C	1116	ENSG00000184083.11	OK	gene_idMGMT	-0.471187766159422	0.465515249498936	-1.01218545829936	0.315513883594277	-0.651357085494337	count	0.481087759406768	100	MGMT
ENSG00000184117.11	NIPSNAP1	3083	ENSG00000184117.11	OK	(Intercept)	-0.512582428678184	0.163005417450862	-3.14457296385686	0.0025866496866357	0	count	0.00579154139162515	100	MGMT
ENSG00000184117.11	NIPSNAP1	3083	ENSG00000184117.11	OK	gene_idMGMT	0.278471624673017	0.236361235388656	1.17816114903579	0.243384074889683	0.395979612338841	count	0.394647989638288	100	MGMT
ENSG00000184154.13	LRTOMT	389	ENSG00000184154.13	OK	(Intercept)	-2.88748818325235	0.576746252190955	-5.00651399516391	5.16350184609163e-06	0	count	1.3177970137751e-05	100	MGMT
ENSG00000184154.13	LRTOMT	389	ENSG00000184154.13	OK	gene_idMGMT	0.376110094475408	0.815637829893094	0.461123896772548	0.646376981518872	0.472098360809431	count	0.782584156430857	100	MGMT
ENSG00000184162.14	NR2C2AP	479	ENSG00000184162.14	OK	(Intercept)	-2.32787239531055	0.453372297806656	-5.13457131494896	3.22530618696967e-06	0	count	8.33780447498187e-06	100	MGMT
ENSG00000184162.14	NR2C2AP	479	ENSG00000184162.14	OK	gene_idMGMT	0.82809521796357	0.579956194130702	1.42785821816216	0.158517178015518	1.11706675987886	count	0.278856744253336	100	MGMT
ENSG00000184164.14	CRELD2	965	ENSG00000184164.14	OK	(Intercept)	-1.708833186744	0.368301333341123	-4.63976921083059	1.94033635496122e-05	0	count	4.79006706538192e-05	100	MGMT
ENSG00000184164.14	CRELD2	965	ENSG00000184164.14	OK	gene_idMGMT	-0.397079794173295	0.655401119793327	-0.605857668199453	0.546894469853967	-0.53652074286205	count	0.704727440063652	100	MGMT
ENSG00000184178.15	SCFD2	2645	ENSG00000184178.15	OK	(Intercept)	-0.839795337904724	0.215522994571149	-3.89654635031293	0.000248333376401357	0	count	0.000581781051001897	100	MGMT
ENSG00000184178.15	SCFD2	2645	ENSG00000184178.15	OK	gene_idMGMT	0.237959754685866	0.315884307138109	0.753312998805688	0.454207730037084	0.336371522726981	count	0.623254791127156	100	MGMT
ENSG00000184182.18	UBE2F	1223	ENSG00000184182.18	OK	(Intercept)	-1.7088331869107	0.297758817055239	-5.73898433574744	3.33715683340029e-07	0	count	9.28296149302571e-07	100	MGMT
ENSG00000184182.18	UBE2F	1223	ENSG00000184182.18	OK	gene_idMGMT	-0.242929114179327	0.503304247693666	-0.482668515699046	0.631087516267613	-0.329858822309828	count	0.77115067270803	100	MGMT
ENSG00000184194.5	GPR173	2389	ENSG00000184194.5	OK	(Intercept)	-1.44056919610607	0.25607454471229	-5.62558530651534	5.13438259727524e-07	0	count	1.40679876109965e-06	100	MGMT
ENSG00000184194.5	GPR173	2389	ENSG00000184194.5	OK	gene_idMGMT	0.107846117590355	0.388996718582711	0.277241715517002	0.782547480735283	0.149600265019648	count	0.875988318271533	100	MGMT
ENSG00000184203.7	PPP1R2	1533	ENSG00000184203.7	OK	(Intercept)	-1.50119382213246	0.324441165116871	-4.62701402761789	2.03034991901467e-05	0	count	5.00696373500342e-05	100	MGMT
ENSG00000184203.7	PPP1R2	1533	ENSG00000184203.7	OK	gene_idMGMT	0.242578701602363	0.474933237017968	0.510763793086955	0.611390708099095	0.336560128512746	count	0.756120650393381	100	MGMT
ENSG00000184205.14	TSPYL2	428	ENSG00000184205.14	OK	(Intercept)	-3.58063535283592	0.485068972560667	-7.38170354193928	5.57745305210284e-10	0	count	1.96763131538981e-09	100	MGMT
ENSG00000184205.14	TSPYL2	428	ENSG00000184205.14	OK	gene_idMGMT	0.781575197396964	0.626226144348232	1.24807180992166	0.216853429253538	0.904520964043981	count	0.36027507182762	100	MGMT
ENSG00000184207.8	PGP	1896	ENSG00000184207.8	OK	(Intercept)	-1.38341078614493	0.216265300618101	-6.39682270891837	2.64631320019087e-08	0	count	8.09956223187525e-08	100	MGMT
ENSG00000184207.8	PGP	1896	ENSG00000184207.8	OK	gene_idMGMT	0.193788537129383	0.320774880542095	0.60412628570507	0.548037256542938	0.269796493612624	count	0.70565499287593	100	MGMT
ENSG00000184208.10	C22orf46	607	ENSG00000184208.10	OK	(Intercept)	-3.17517025570412	0.458704343252257	-6.92204096693714	3.39708000773733e-09	0	count	1.12447516153643e-08	100	MGMT
ENSG00000184208.10	C22orf46	607	ENSG00000184208.10	OK	gene_idMGMT	0.886935717992869	0.580220212255478	1.52861913332027	0.131614095848402	1.10567550879598	count	0.238362696474837	100	MGMT
ENSG00000184209.14	SNRNP35	449	ENSG00000184209.14	OK	(Intercept)	-3.17517025103707	0.442036692787809	-7.18304679869923	1.21849655879016e-09	0	count	4.18372538461357e-09	100	MGMT
ENSG00000184209.14	SNRNP35	449	ENSG00000184209.14	OK	gene_idMGMT	1.06925727916385	0.541378754548418	1.97506324394971	0.0528671723957308	1.34697145039977	count	0.105675759107024	100	MGMT
ENSG00000184216.13	IRAK1	3871	ENSG00000184216.13	OK	(Intercept)	-0.26644935875681	0.197037312569369	-1.35227868915946	0.18136124198588	0	count	0.311767390933738	100	MGMT
ENSG00000184216.13	IRAK1	3871	ENSG00000184216.13	OK	gene_idMGMT	0.26059720682608	0.287057320770745	0.907822891004417	0.367603689612561	0.371691466649149	count	0.537783384365577	100	MGMT
ENSG00000184220.11	CMSS1	3245	ENSG00000184220.11	OK	(Intercept)	-0.610220898114426	0.165402624685549	-3.68930601478985	0.00048644502255955	0	count	0.00112515149892111	100	MGMT
ENSG00000184220.11	CMSS1	3245	ENSG00000184220.11	OK	gene_idMGMT	-0.722502193037785	0.330800369685446	-2.18410334222058	0.0328742477266766	-1.01498026309027	count	0.0678019123436088	100	MGMT
ENSG00000184232.8	OAF	1186	ENSG00000184232.8	OK	(Intercept)	-1.7088331869107	0.342640553382402	-4.98724733555859	5.54039457120753e-06	0	count	1.41125702908741e-05	100	MGMT
ENSG00000184232.8	OAF	1186	ENSG00000184232.8	OK	gene_idMGMT	0.209056009563721	0.506113643538351	0.413061398823721	0.68103411436252	0.287289564740439	count	0.807711450603452	100	MGMT
ENSG00000184260.5	HIST2H2AC	482	ENSG00000184260.5	OK	(Intercept)	-3.58063536381229	0.42864043171263	-8.35347087885735	1.22522422304642e-11	0	count	4.86559598825942e-11	100	MGMT
ENSG00000184260.5	HIST2H2AC	482	ENSG00000184260.5	OK	gene_idMGMT	-18.1436260014828	2731.84147608057	-0.0066415369121322	0.994722892642011	-1.92059786460173	count	0.997532966003617	100	MGMT
ENSG00000184277.12	TM2D3	943	ENSG00000184277.12	OK	(Intercept)	-1.78887589458424	0.311982638760131	-5.73389564782682	3.40245715264914e-07	0	count	9.45731495117645e-07	100	MGMT
ENSG00000184277.12	TM2D3	943	ENSG00000184277.12	OK	gene_idMGMT	-0.317037086333055	0.540369771172976	-0.586703963185923	0.559603638921258	-0.427321790625073	count	0.715192806388385	100	MGMT
ENSG00000184281.14	TSSC4	1068	ENSG00000184281.14	OK	(Intercept)	-2.19434100269227	0.443594835538869	-4.94672351184305	6.42332474902511e-06	0	count	1.62974136399864e-05	100	MGMT
ENSG00000184281.14	TSSC4	1068	ENSG00000184281.14	OK	gene_idMGMT	0.493893129884029	0.609662668225544	0.810108861219158	0.421079056302444	0.66547230716568	count	0.591801837743185	100	MGMT
ENSG00000184304.14	PRKD1	2297	ENSG00000184304.14	OK	(Intercept)	-1.01568600635076	0.25019738744759	-4.0595388173808	0.000144497304008199	0	count	0.000342092895901687	100	MGMT
ENSG00000184304.14	PRKD1	2297	ENSG00000184304.14	OK	gene_idMGMT	0.296067386553351	0.361128827334996	0.819838695066865	0.415553042005487	0.417166287418836	count	0.586348210301216	100	MGMT
ENSG00000184349.12	EFNA5	3881	ENSG00000184349.12	OK	(Intercept)	-0.146648159322257	0.181724455800502	-0.806980869340161	0.422864934693519	0	count	0.593513746903744	100	MGMT
ENSG00000184349.12	EFNA5	3881	ENSG00000184349.12	OK	gene_idMGMT	0.219267622812778	0.267684493090316	0.819127101018877	0.41595569440406	0.313081066927065	count	0.586752204159618	100	MGMT
ENSG00000184371.13	CSF1	1849	ENSG00000184371.13	OK	(Intercept)	-0.162908679860663	0.179090527063782	-0.909644315260986	0.36664984697747	0	count	0.53678704397819	100	MGMT
ENSG00000184371.13	CSF1	1849	ENSG00000184371.13	OK	gene_idMGMT	-0.238256208802199	0.302261225847874	-0.788246021744487	0.433656121817744	-0.339223170962837	count	0.603818125722536	100	MGMT
ENSG00000184374.2	COLEC10	465	ENSG00000184374.2	OK	(Intercept)	-2.07655796703602	0.33151921135718	-6.26376359467967	4.43648287426895e-08	0	count	1.33096023462044e-07	100	MGMT
ENSG00000184374.2	COLEC10	465	ENSG00000184374.2	OK	gene_idMGMT	-18.6477033982591	2718.50461838038	-0.00685954449816936	0.994549674997009	-3.75873973097442	count	0.997459553653848	100	MGMT
ENSG00000184384.13	MAML2	3274	ENSG00000184384.13	OK	(Intercept)	-0.179437982142892	0.168582329443365	-1.06439377564286	0.291415247385171	0	count	0.453329866037246	100	MGMT
ENSG00000184384.13	MAML2	3274	ENSG00000184384.13	OK	gene_idMGMT	-0.422397601803242	0.302612879642481	-1.3958348445125	0.167908186407766	-0.600452531963896	count	0.29251089322494	100	MGMT
ENSG00000184402.14	SS18L1	1655	ENSG00000184402.14	OK	(Intercept)	-1.56573234327003	0.354899324246258	-4.41176479159368	4.33054584438993e-05	0	count	0.000105048477865676	100	MGMT
ENSG00000184402.14	SS18L1	1655	ENSG00000184402.14	OK	gene_idMGMT	-0.0293550138512037	0.561143800359068	-0.0523128186258493	0.958453220968374	-0.040388615734006	count	0.979047578921408	100	MGMT
ENSG00000184432.9	COPB2	5564	ENSG00000184432.9	OK	(Intercept)	0.593751906083343	0.103157945316332	5.75575545114449	3.13059363058618e-07	0	count	8.72740859459381e-07	100	MGMT
ENSG00000184432.9	COPB2	5564	ENSG00000184432.9	OK	gene_idMGMT	0.143304632000942	0.155153662538067	0.923630352366199	0.359378440827326	0.205686621848195	count	0.529176336267333	100	MGMT
ENSG00000184436.11	THAP7	515	ENSG00000184436.11	OK	(Intercept)	-2.48202307514389	0.418477112271849	-5.93108440667007	1.60110334161893e-07	0	count	4.57313851738538e-07	100	MGMT
ENSG00000184436.11	THAP7	515	ENSG00000184436.11	OK	gene_idMGMT	-0.722502194441515	0.836954441698749	-0.86325152056672	0.391436850448402	-0.887592811365402	count	0.562190541493542	100	MGMT
ENSG00000184445.11	KNTC1	2172	ENSG00000184445.11	OK	(Intercept)	-1.44056920031602	0.320913661993531	-4.48896189513135	3.30604976385636e-05	0	count	8.06601613608537e-05	100	MGMT
ENSG00000184445.11	KNTC1	2172	ENSG00000184445.11	OK	gene_idMGMT	0.107846107632223	0.487502830596498	0.221221500396756	0.825671112147935	0.149600251153649	count	0.903213524039923	100	MGMT
ENSG00000184465.15	WDR27	1144	ENSG00000184465.15	OK	(Intercept)	-1.70883318691061	0.332674840141202	-5.13664690177745	3.20069517937914e-06	0	count	8.27582983742004e-06	100	MGMT
ENSG00000184465.15	WDR27	1144	ENSG00000184465.15	OK	gene_idMGMT	-0.57940135080064	0.631206225834575	-0.917927179876215	0.362332260630493	-0.777816677613644	count	0.532256225219005	100	MGMT
ENSG00000184470.20	TXNRD2	1773	ENSG00000184470.20	OK	(Intercept)	-1.78887589458422	0.344515716453167	-5.19243624935582	2.60414800069295e-06	0	count	6.77268171432423e-06	100	MGMT
ENSG00000184470.20	TXNRD2	1773	ENSG00000184470.20	OK	gene_idMGMT	0.835642423605306	0.44006122392316	1.89892310018939	0.0623859175786334	1.1586956157944	count	0.123027016749529	100	MGMT
ENSG00000184500.14	PROS1	3259	ENSG00000184500.14	OK	(Intercept)	-0.467120054547233	0.165019642322017	-2.83069365546013	0.00631078964033269	0	count	0.0138471952992099	100	MGMT
ENSG00000184500.14	PROS1	3259	ENSG00000184500.14	OK	gene_idMGMT	0.481470609830029	0.227464441624132	2.11668516798605	0.0384427820635525	0.685932037359409	count	0.0785358342319109	100	MGMT
ENSG00000184517.11	ZFP1	642	ENSG00000184517.11	OK	(Intercept)	-2.3278723953169	0.497927851089722	-4.67511987976234	1.71073979222123e-05	0	count	4.23545407239417e-05	100	MGMT
ENSG00000184517.11	ZFP1	642	ENSG00000184517.11	OK	gene_idMGMT	-0.876652873416937	1.05624762177337	-0.82996908617422	0.409846439544952	-1.08779009500458	count	0.580691195110241	100	MGMT
ENSG00000184545.10	DUSP8	799	ENSG00000184545.10	OK	(Intercept)	-2.07655796703601	0.326696507531436	-6.35622946424121	3.09868105839457e-08	0	count	9.42691585418243e-08	100	MGMT
ENSG00000184545.10	DUSP8	799	ENSG00000184545.10	OK	gene_idMGMT	-1.1279673025493	0.766171120215035	-1.47221328602508	0.146189609612482	-1.42022529995288	count	0.260597669729734	100	MGMT
ENSG00000184557.4	SOCS3	483	ENSG00000184557.4	OK	(Intercept)	-3.58063536381229	0.682048591587279	-5.24982443769784	2.10474670342234e-06	0	count	5.50930279303532e-06	100	MGMT
ENSG00000184557.4	SOCS3	483	ENSG00000184557.4	OK	gene_idMGMT	0.781575202340002	0.880520402398217	0.887628725253016	0.378284922770328	0.904520968220643	count	0.548781618867263	100	MGMT
ENSG00000184575.11	XPOT	3398	ENSG00000184575.11	OK	(Intercept)	-0.467120054600717	0.17164509867208	-2.72142961386348	0.00849448040201238	0	count	0.0184876099424817	100	MGMT
ENSG00000184575.11	XPOT	3398	ENSG00000184575.11	OK	gene_idMGMT	0.207033764182788	0.25367558329864	0.816135954003332	0.417650802617115	0.294443649890709	count	0.588429519245648	100	MGMT
ENSG00000184584.12	TMEM173	1127	ENSG00000184584.12	OK	(Intercept)	-1.27805027081814	0.251167417160783	-5.08843975570288	3.82290712376987e-06	0	count	9.83607776321143e-06	100	MGMT
ENSG00000184584.12	TMEM173	1127	ENSG00000184584.12	OK	gene_idMGMT	-0.82786271009916	0.522846767929559	-1.58337539959833	0.118593226034594	-1.13133792232131	count	0.21795734622495	100	MGMT
ENSG00000184602.5	SNN	826	ENSG00000184602.5	OK	(Intercept)	-2.19434100269235	0.466832046403365	-4.70049350638695	1.56252394889849e-05	0	count	3.87691706917065e-05	100	MGMT
ENSG00000184602.5	SNN	826	ENSG00000184602.5	OK	gene_idMGMT	-0.0938935349060563	0.752740652351792	-0.124735570760931	0.90114987247472	-0.123811211295188	count	0.947588147092173	100	MGMT
ENSG00000184634.15	MED12	1298	ENSG00000184634.15	OK	(Intercept)	-1.63472521475698	0.30570300908768	-5.34742925702807	1.46292026830006e-06	0	count	3.87130963386165e-06	100	MGMT
ENSG00000184634.15	MED12	1298	ENSG00000184634.15	OK	gene_idMGMT	0.134948037410013	0.460864604416426	0.292814931146409	0.770673902310459	0.185777562856288	count	0.868271494282462	100	MGMT
ENSG00000184635.15	ZNF93	465	ENSG00000184635.15	OK	(Intercept)	-3.17517025570413	0.604150745854745	-5.25559271008089	2.06009982868456e-06	0	count	5.39560415688461e-06	100	MGMT
ENSG00000184635.15	ZNF93	465	ENSG00000184635.15	OK	gene_idMGMT	-0.722502194127455	1.20829015371078	-0.597954218122674	0.552120903956843	-0.773791903230994	count	0.709030051938967	100	MGMT
ENSG00000184640.17	SEPT9	6106	ENSG00000184640.17	OK	(Intercept)	0.844211268737179	0.0912072770987501	9.25596394927076	3.67046555109443e-13	0	count	1.60493447637334e-12	100	MGMT
ENSG00000184640.17	SEPT9	6106	ENSG00000184640.17	OK	gene_idMGMT	-0.00568526993381885	0.143195948853544	-0.0397027288784096	0.968461941257458	-0.00816690154066068	count	0.984580403910286	100	MGMT
ENSG00000184661.13	CDCA2	2294	ENSG00000184661.13	OK	(Intercept)	-1.5657323432158	0.371339486308874	-4.21644452298686	8.49528619876707e-05	0	count	0.000203253268553474	100	MGMT
ENSG00000184661.13	CDCA2	2294	ENSG00000184661.13	OK	gene_idMGMT	-0.540180637701493	0.694715149710768	-0.777557014448854	0.439885408404156	-0.732869218191881	count	0.609740046845289	100	MGMT
ENSG00000184677.16	ZBTB40	1359	ENSG00000184677.16	OK	(Intercept)	-1.78887589458419	0.370185158778211	-4.83238145064577	9.72627029246771e-06	0	count	2.4413260348193e-05	100	MGMT
ENSG00000184677.16	ZBTB40	1359	ENSG00000184677.16	OK	gene_idMGMT	-0.162886406494149	0.609882489299032	-0.267078345996394	0.790324698013434	-0.220659870285077	count	0.880999152499884	100	MGMT
ENSG00000184678.10	HIST2H2BE	1141	ENSG00000184678.10	OK	(Intercept)	-1.01568600566609	0.228186943345773	-4.45111359472928	3.77480249575414e-05	0	count	9.18312157982595e-05	100	MGMT
ENSG00000184678.10	HIST2H2BE	1141	ENSG00000184678.10	OK	gene_idMGMT	0.296067387122474	0.329358363570623	0.89892172135167	0.372287813012956	0.417166288230049	count	0.54263052707502	100	MGMT
ENSG00000184708.17	EIF4ENIF1	1073	ENSG00000184708.17	OK	(Intercept)	-1.63472521310103	0.252699043460528	-6.46905975865467	1.9976710816506e-08	0	count	6.18099932122223e-08	100	MGMT
ENSG00000184708.17	EIF4ENIF1	1073	ENSG00000184708.17	OK	gene_idMGMT	-0.876652840933182	0.5360124710943	-1.63550829170718	0.107178449759186	-1.16925111778425	count	0.199624706896403	100	MGMT
ENSG00000184719.11	RNLS	1174	ENSG00000184719.11	OK	(Intercept)	-2.48202307478884	0.623991615315485	-3.97765452911407	0.000189929718507976	0	count	0.000447219223549736	100	MGMT
ENSG00000184719.11	RNLS	1174	ENSG00000184719.11	OK	gene_idMGMT	0.982245897441884	0.775726986344127	1.26622628158271	0.21032619111863	1.31726404405455	count	0.351562607220393	100	MGMT
ENSG00000184743.12	ATL3	4999	ENSG00000184743.12	OK	(Intercept)	0.214853825359908	0.121248985449876	1.77200513936446	0.0814710904038604	0	count	0.156642863476853	100	MGMT
ENSG00000184743.12	ATL3	4999	ENSG00000184743.12	OK	gene_idMGMT	-0.241325264597353	0.204841416586714	-1.17810777048203	0.24340518857649	-0.345011297517604	count	0.394671138410196	100	MGMT
ENSG00000184752.12	NDUFA12	1671	ENSG00000184752.12	OK	(Intercept)	-1.22926010658907	0.222818864770643	-5.5168583138344	7.74440909625054e-07	0	count	2.09279968840655e-06	100	MGMT
ENSG00000184752.12	NDUFA12	1671	ENSG00000184752.12	OK	gene_idMGMT	0.164801001797526	0.333130574199766	0.49470392260874	0.622615790857822	0.230493277563212	count	0.764740573095317	100	MGMT
ENSG00000184787.18	UBE2G2	2665	ENSG00000184787.18	OK	(Intercept)	-0.63619638457445	0.166359695867465	-3.82422185407991	0.000314672337738376	0	count	0.000733789333378392	100	MGMT
ENSG00000184787.18	UBE2G2	2665	ENSG00000184787.18	OK	gene_idMGMT	0.0707284446043115	0.255412734791419	0.276918238482006	0.78279467358602	0.100211712392715	count	0.876164396862352	100	MGMT
ENSG00000184792.15	OSBP2	1120	ENSG00000184792.15	OK	(Intercept)	-1.56573233627189	0.244403498702837	-6.40634174462299	2.55011900036866e-08	0	count	7.81683888114775e-08	100	MGMT
ENSG00000184792.15	OSBP2	1120	ENSG00000184792.15	OK	gene_idMGMT	0.376110087230665	0.345648796974693	1.08812786424425	0.280890291014221	0.521806196665826	count	0.440857477230994	100	MGMT
ENSG00000184828.9	ZBTB7C	491	ENSG00000184828.9	OK	(Intercept)	-3.17517025570316	0.651650518278796	-4.87250476542202	8.411857407268e-06	0	count	2.11930928433276e-05	100	MGMT
ENSG00000184828.9	ZBTB7C	491	ENSG00000184828.9	OK	gene_idMGMT	1.22340795461325	0.778871445983797	1.57074439038905	0.121501102474634	1.55363336409872	count	0.222570812618667	100	MGMT
ENSG00000184831.13	APOO	2006	ENSG00000184831.13	OK	(Intercept)	-1.09572871225386	0.212278913887905	-5.16174071265726	2.91736533897974e-06	0	count	7.56240105676892e-06	100	MGMT
ENSG00000184831.13	APOO	2006	ENSG00000184831.13	OK	gene_idMGMT	0.0312696061669909	0.329671662371106	0.0948507552699244	0.924749436244826	0.0438219198764578	count	0.960807771079572	100	MGMT
ENSG00000184838.14	PRR16	665	ENSG00000184838.14	OK	(Intercept)	-1.78887589458424	0.29369458352508	-6.09093934628685	8.6558637161896e-08	0	count	2.53038087513308e-07	100	MGMT
ENSG00000184838.14	PRR16	665	ENSG00000184838.14	OK	gene_idMGMT	-1.01018426689266	0.656720836556151	-1.53822478389764	0.129251078002082	-1.32176402843766	count	0.234704963324042	100	MGMT
ENSG00000184840.11	TMED9	4544	ENSG00000184840.11	OK	(Intercept)	0.513709198409808	0.102417783102115	5.01582032778057	4.99057816518123e-06	0	count	1.27480433816045e-05	100	MGMT
ENSG00000184840.11	TMED9	4544	ENSG00000184840.11	OK	gene_idMGMT	-0.236994378659521	0.172784412301859	-1.37161897593798	0.175289668598662	-0.339617876868042	count	0.303096348808566	100	MGMT
ENSG00000184863.10	RBM33	2490	ENSG00000184863.10	OK	(Intercept)	-1.22926010664882	0.236728137571339	-5.19270805431135	2.60152783914288e-06	0	count	6.76603675045869e-06	100	MGMT
ENSG00000184863.10	RBM33	2490	ENSG00000184863.10	OK	gene_idMGMT	0.104176378743247	0.35999026320356	0.289386656783934	0.773283127053354	0.145568769141256	count	0.869961415739656	100	MGMT
ENSG00000184867.13	ARMCX2	871	ENSG00000184867.13	OK	(Intercept)	-3.17517025570164	0.706370847476047	-4.49504713713332	3.23617381801324e-05	0	count	7.89937436088873e-05	100	MGMT
ENSG00000184867.13	ARMCX2	871	ENSG00000184867.13	OK	gene_idMGMT	1.22340795461161	0.844274912002629	1.44906349486292	0.152526438545652	1.55363336409678	count	0.270038006558786	100	MGMT
ENSG00000184897.5	H1FX	4712	ENSG00000184897.5	OK	(Intercept)	0.108244090307514	0.191737178280269	0.564544087267675	0.574488468946093	0	count	0.727221520901342	100	MGMT
ENSG00000184897.5	H1FX	4712	ENSG00000184897.5	OK	gene_idMGMT	-0.0938935349138466	0.309165819662066	-0.303699597246801	0.762407444261567	-0.13419709997224	count	0.862914625872032	100	MGMT
ENSG00000184898.6	RBM43	451	ENSG00000184898.6	OK	(Intercept)	-3.17517025558129	0.696889806126478	-4.55620132145402	2.60920228050711e-05	0	count	6.39848509602014e-05	100	MGMT
ENSG00000184898.6	RBM43	451	ENSG00000184898.6	OK	gene_idMGMT	0.663792166555833	0.92190165505972	0.720024921218775	0.474305289336247	0.815753027695163	count	0.641672586933269	100	MGMT
ENSG00000184900.15	SUMO3	1450	ENSG00000184900.15	OK	(Intercept)	-1.27805026574126	0.250598118805069	-5.09999944067981	3.66366576846046e-06	0	count	9.43727471533855e-06	100	MGMT
ENSG00000184900.15	SUMO3	1450	ENSG00000184900.15	OK	gene_idMGMT	-0.221726906583298	0.420690191942782	-0.527055089065292	0.600098714609462	-0.307527615082229	count	0.747453833068005	100	MGMT
ENSG00000184903.9	IMMP2L	3757	ENSG00000184903.9	OK	(Intercept)	-0.636196384645783	0.260983704852052	-2.43768623411348	0.0177617340516797	0	count	0.0377152843589422	100	MGMT
ENSG00000184903.9	IMMP2L	3757	ENSG00000184903.9	OK	gene_idMGMT	0.0707284446756357	0.400688050356126	0.176517479402676	0.860481890075824	0.100211712493706	count	0.924170027835241	100	MGMT
ENSG00000184922.13	FMNL1	1948	ENSG00000184922.13	OK	(Intercept)	-1.383410786458	0.19987602734224	-6.92134421948079	3.40637948837444e-09	0	count	1.12744205284072e-08	100	MGMT
ENSG00000184922.13	FMNL1	1948	ENSG00000184922.13	OK	gene_idMGMT	-0.211676570323068	0.334454285683279	-0.63290135418842	0.529202945944158	-0.292398327556063	count	0.689868947477725	100	MGMT
ENSG00000184924.5	PTRHD1	878	ENSG00000184924.5	OK	(Intercept)	-2.19434100269236	0.403750738157102	-5.43489037991189	1.05422047158447e-06	0	count	2.81959686644294e-06	100	MGMT
ENSG00000184924.5	PTRHD1	878	ENSG00000184924.5	OK	gene_idMGMT	0.0884280217752433	0.616739387866033	0.143379883813179	0.886470624875026	0.117484723536254	count	0.939195022180554	100	MGMT
ENSG00000184939.15	ZFP90	2572	ENSG00000184939.15	OK	(Intercept)	-0.906486714385518	0.159370727081268	-5.68791227214062	4.05285652600707e-07	0	count	1.11934159720081e-06	100	MGMT
ENSG00000184939.15	ZFP90	2572	ENSG00000184939.15	OK	gene_idMGMT	0.564162325729657	0.215508572163282	2.61781849355958	0.0111848306778748	0.798808173383059	count	0.0241394780412981	100	MGMT
ENSG00000184949.15	FAM227A	579	ENSG00000184949.15	OK	(Intercept)	-2.66434463193812	0.436795169554996	-6.09975754688987	8.36633453759158e-08	0	count	2.44890507031875e-07	100	MGMT
ENSG00000184949.15	FAM227A	579	ENSG00000184949.15	OK	gene_idMGMT	-0.134715529539103	0.713283523913778	-0.188866733946019	0.850834667856376	-0.168464576500341	count	0.918437065829712	100	MGMT
ENSG00000184967.6	NOC4L	639	ENSG00000184967.6	OK	(Intercept)	-2.66434463193804	0.474483044079818	-5.61525783730608	5.33927367509922e-07	0	count	1.46106544293953e-06	100	MGMT
ENSG00000184967.6	NOC4L	639	ENSG00000184967.6	OK	gene_idMGMT	0.376110094226791	0.671020422529987	0.560504690466382	0.577222305554063	0.484681726333165	count	0.729410455582521	100	MGMT
ENSG00000184983.9	NDUFA6	1246	ENSG00000184983.9	OK	(Intercept)	-1.38341078647607	0.268163340069358	-5.15883634995845	2.94885227693843e-06	0	count	7.64177179633433e-06	100	MGMT
ENSG00000184983.9	NDUFA6	1246	ENSG00000184983.9	OK	gene_idMGMT	-0.434820121989443	0.483438344175899	-0.899432424481484	0.372018040839449	-0.597483399529827	count	0.54234974200727	100	MGMT
ENSG00000184985.16	SORCS2	515	ENSG00000184985.16	OK	(Intercept)	-3.17517025570315	0.562440856758867	-5.64534069235377	4.76385309632291e-07	0	count	1.30841177371391e-06	100	MGMT
ENSG00000184985.16	SORCS2	515	ENSG00000184985.16	OK	gene_idMGMT	0.376110094225907	0.795411764394854	0.472849549204303	0.638036157468029	0.452529205961221	count	0.776369621953448	100	MGMT
ENSG00000184988.8	TMEM106A	491	ENSG00000184988.8	OK	(Intercept)	-2.88748818325232	0.500978513799199	-5.76369665308576	3.03724816120847e-07	0	count	8.47659806175003e-07	100	MGMT
ENSG00000184988.8	TMEM106A	491	ENSG00000184988.8	OK	gene_idMGMT	0.0884280217750755	0.765257365908754	0.115553310186131	0.908392436793136	0.108874538614392	count	0.951615346521544	100	MGMT
ENSG00000184990.12	SIVA1	1476	ENSG00000184990.12	OK	(Intercept)	-2.19434100269232	0.346769788518268	-6.32794746067309	3.4584991055349e-08	0	count	1.04772877466251e-07	100	MGMT
ENSG00000184990.12	SIVA1	1476	ENSG00000184990.12	OK	gene_idMGMT	-0.317037086333142	0.60062297370395	-0.527847085798306	0.599552230308597	-0.413733692401256	count	0.74702570444706	100	MGMT
ENSG00000184992.10	BRI3BP	2811	ENSG00000184992.10	OK	(Intercept)	-0.584903090258302	0.216345011927674	-2.70356633160482	0.0089112877825031	0	count	0.0193681857898712	100	MGMT
ENSG00000184992.10	BRI3BP	2811	ENSG00000184992.10	OK	gene_idMGMT	0.324816799839337	0.309957673866193	1.0479392098534	0.29886971780123	0.461539525240081	count	0.462094314522839	100	MGMT
ENSG00000185000.11	DGAT1	702	ENSG00000185000.11	OK	(Intercept)	-1.70883318550265	0.229629831969805	-7.44168634730068	4.4047562888846e-10	0	count	1.56653529479655e-09	100	MGMT
ENSG00000185000.11	DGAT1	702	ENSG00000185000.11	OK	gene_idMGMT	-0.397079795251164	0.408634171609349	-0.971724400060132	0.335088885425829	-0.536520744341264	count	0.502986248966226	100	MGMT
ENSG00000185009.12	AP3M1	2774	ENSG00000185009.12	OK	(Intercept)	-0.423634942661251	0.14689709673297	-2.88388914473467	0.00544688331533715	0	count	0.0119954044961685	100	MGMT
ENSG00000185009.12	AP3M1	2774	ENSG00000185009.12	OK	gene_idMGMT	-0.040050302998733	0.233012789147392	-0.171880278096663	0.864110068486917	-0.0568936845126504	count	0.926305822882182	100	MGMT
ENSG00000185010.13	F8	780	ENSG00000185010.13	OK	(Intercept)	-2.88748818325235	0.481981673106047	-5.99086717269648	1.27260418863305e-07	0	count	3.66690171834075e-07	100	MGMT
ENSG00000185010.13	F8	780	ENSG00000185010.13	OK	gene_idMGMT	1.06925727478683	0.590304579709143	1.81136537228574	0.07509042806645	1.39071230727952	count	0.145583460108947	100	MGMT
ENSG00000185019.16	UBOX5	1042	ENSG00000185019.16	OK	(Intercept)	-1.63472520415801	0.255711679753575	-6.39284527688906	2.68756764534695e-08	0	count	8.22105859483088e-08	100	MGMT
ENSG00000185019.16	UBOX5	1042	ENSG00000185019.16	OK	gene_idMGMT	-0.471187776234829	0.466882017103342	-1.0092223709069	0.3169207586091	-0.63803275836431	count	0.482703378223348	100	MGMT
ENSG00000185024.16	BRF1	726	ENSG00000185024.16	OK	(Intercept)	-2.32787239531692	0.385926358602628	-6.03190827324087	1.0867086336208e-07	0	count	3.15001551965804e-07	100	MGMT
ENSG00000185024.16	BRF1	726	ENSG00000185024.16	OK	gene_idMGMT	0.221959414399638	0.568068212819768	0.390726693362896	0.697383189736981	0.293256452512634	count	0.819372187813132	100	MGMT
ENSG00000185033.14	SEMA4B	1652	ENSG00000185033.14	OK	(Intercept)	-1.27805027081825	0.240116729924549	-5.3226206737858	1.60493686162567e-06	0	count	4.23537436292327e-06	100	MGMT
ENSG00000185033.14	SEMA4B	1652	ENSG00000185033.14	OK	gene_idMGMT	-0.134715529539102	0.392108970997305	-0.343566558032226	0.732373305719656	-0.187161840840749	count	0.842974932344401	100	MGMT
ENSG00000185043.10	CIB1	1664	ENSG00000185043.10	OK	(Intercept)	-0.906486701850892	0.215536897863555	-4.20571470980686	8.81214043605921e-05	0	count	0.000210685678393603	100	MGMT
ENSG00000185043.10	CIB1	1664	ENSG00000185043.10	OK	gene_idMGMT	-0.283135547166699	0.369167937740863	-0.766955952077956	0.446115128943742	-0.397116345641174	count	0.615682719339335	100	MGMT
ENSG00000185046.18	ANKS1B	722	ENSG00000185046.18	OK	(Intercept)	-3.58063536381229	0.577858915669648	-6.19638335018661	5.75942553030909e-08	0	count	1.71028167413005e-07	100	MGMT
ENSG00000185046.18	ANKS1B	722	ENSG00000185046.18	OK	gene_idMGMT	-18.1436260014828	3682.85125796913	-0.00492651609597938	0.996085568434044	-1.92059786460173	count	0.998098289007576	100	MGMT
ENSG00000185049.14	NELFA	1774	ENSG00000185049.14	OK	(Intercept)	-2.19434100268884	0.383024163460897	-5.72898843472799	3.46662510158941e-07	0	count	9.6285380137385e-07	100	MGMT
ENSG00000185049.14	NELFA	1774	ENSG00000185049.14	OK	gene_idMGMT	0.599253645537537	0.513881144656102	1.1661327755829	0.248175249952669	0.809965325873227	count	0.400751031369115	100	MGMT
ENSG00000185070.10	FLRT2	957	ENSG00000185070.10	OK	(Intercept)	-1.27805027081825	0.251155828122833	-5.0886745506586	3.81960603935093e-06	0	count	9.82775063347626e-06	100	MGMT
ENSG00000185070.10	FLRT2	957	ENSG00000185070.10	OK	gene_idMGMT	-1.01018426689277	0.561601352622556	-1.7987568266626	0.0770872626328446	-1.37263385730023	count	0.149064059221677	100	MGMT
ENSG00000185085.2	INTS5	933	ENSG00000185085.2	OK	(Intercept)	-2.32787239531692	0.363505948124661	-6.40394581526518	2.57399851050059e-08	0	count	7.88712769871823e-08	100	MGMT
ENSG00000185085.2	INTS5	933	ENSG00000185085.2	OK	gene_idMGMT	-0.471187766160316	0.663668029118461	-0.709975086167984	0.480469897416158	-0.601185785300388	count	0.647281396378274	100	MGMT
ENSG00000185088.13	RPS27L	3652	ENSG00000185088.13	OK	(Intercept)	0.417565337856905	0.113510128262838	3.67866149256756	0.000503279602408043	0	count	0.00116335967114831	100	MGMT
ENSG00000185088.13	RPS27L	3652	ENSG00000185088.13	OK	gene_idMGMT	0.309735025282015	0.163258482520199	1.89720632276301	0.0626163077716489	0.444336535645095	count	0.12344142940679	100	MGMT
ENSG00000185090.14	MANEAL	564	ENSG00000185090.14	OK	(Intercept)	-2.48202307514416	0.476706695500154	-5.20660418360613	2.47097047106616e-06	0	count	6.43637491641541e-06	100	MGMT
ENSG00000185090.14	MANEAL	564	ENSG00000185090.14	OK	gene_idMGMT	-0.0293550138599997	0.753738043120754	-0.0389459098262562	0.969062812254159	-0.0377646787720865	count	0.984906524862799	100	MGMT
ENSG00000185100.10	ADSSL1	425	ENSG00000185100.10	OK	(Intercept)	-2.66434463193812	0.482986282146835	-5.51639814715922	7.75785716517221e-07	0	count	2.09635202093071e-06	100	MGMT
ENSG00000185100.10	ADSSL1	425	ENSG00000185100.10	OK	gene_idMGMT	0.376110094226913	0.683045733310925	0.550636766887916	0.58392714432022	0.484681726333322	count	0.734728040508304	100	MGMT
ENSG00000185104.19	FAF1	5284	ENSG00000185104.19	OK	(Intercept)	0.351190268912039	0.128011797136071	2.74342112812258	0.00800591171390457	0	count	0.0174533421055496	100	MGMT
ENSG00000185104.19	FAF1	5284	ENSG00000185104.19	OK	gene_idMGMT	-0.357042420945576	0.224719220226802	-1.58883793110898	0.117353106053699	-0.510783039060426	count	0.215988604982498	100	MGMT
ENSG00000185112.5	FAM43A	407	ENSG00000185112.5	OK	(Intercept)	-3.17517025570413	0.502043860982098	-6.32448776386362	3.50527258939695e-08	0	count	1.06136101079355e-07	100	MGMT
ENSG00000185112.5	FAM43A	407	ENSG00000185112.5	OK	gene_idMGMT	0.66379216667867	0.66414159803405	0.999473860158113	0.321579083421336	0.815753027838159	count	0.48796008986941	100	MGMT
ENSG00000185115.5	NSMCE3	1214	ENSG00000185115.5	OK	(Intercept)	-1.50119382213246	0.347306708955151	-4.32238647692323	5.90443208564151e-05	0	count	0.000142309424145693	100	MGMT
ENSG00000185115.5	NSMCE3	1214	ENSG00000185115.5	OK	gene_idMGMT	-0.199254050673634	0.578844060431979	-0.344227511853427	0.731878746363968	-0.273866645268823	count	0.842654508366381	100	MGMT
ENSG00000185122.10	HSF1	2443	ENSG00000185122.10	OK	(Intercept)	-0.977945678355018	0.192022617493773	-5.0928671378346	3.76112980014492e-06	0	count	9.68180428301893e-06	100	MGMT
ENSG00000185122.10	HSF1	2443	ENSG00000185122.10	OK	gene_idMGMT	-0.0293550128830837	0.303610783357104	-0.0966863316200353	0.92329773132736	-0.0412375786935194	count	0.960008917013549	100	MGMT
ENSG00000185127.6	C6orf120	874	ENSG00000185127.6	OK	(Intercept)	-1.50119382197648	0.216299432093264	-6.94035027021798	3.16157619266469e-09	0	count	1.04949299003239e-08	100	MGMT
ENSG00000185127.6	C6orf120	874	ENSG00000185127.6	OK	gene_idMGMT	-0.604719154844881	0.414170907854814	-1.46007153901032	0.149486954058415	-0.821854223656294	count	0.265533827460424	100	MGMT
ENSG00000185129.5	PURA	2709	ENSG00000185129.5	OK	(Intercept)	-0.423634942658136	0.18361125795587	-2.30723838709254	0.0245086129490153	0	count	0.0513221789521524	100	MGMT
ENSG00000185129.5	PURA	2709	ENSG00000185129.5	OK	gene_idMGMT	0.0813105540792057	0.281041865436508	0.289318297659731	0.773335181319373	0.115610283370173	count	0.869997368841058	100	MGMT
ENSG00000185158.12	LRRC37B	1396	ENSG00000185158.12	OK	(Intercept)	-1.97119745137819	0.29563417447231	-6.66769142943864	9.20070866563576e-09	0	count	2.93333677666574e-08	100	MGMT
ENSG00000185158.12	LRRC37B	1396	ENSG00000185158.12	OK	gene_idMGMT	-0.317037086333056	0.512053398379012	-0.619148485952223	0.538162434868543	-0.421780083698009	count	0.697461608920861	100	MGMT
ENSG00000185163.9	DDX51	691	ENSG00000185163.9	OK	(Intercept)	-2.07655796703601	0.328847874442248	-6.31464615837344	3.64179151675346e-08	0	count	1.10105464808175e-07	100	MGMT
ENSG00000185163.9	DDX51	691	ENSG00000185163.9	OK	gene_idMGMT	-0.434820121989448	0.592838958423141	-0.733454027964021	0.466137799505366	-0.570397167387374	count	0.634211743100752	100	MGMT
ENSG00000185189.17	NRBP2	619	ENSG00000185189.17	OK	(Intercept)	-2.32787239463848	0.32141176630602	-7.24264833671983	9.63893473521148e-10	0	count	3.33680113196099e-09	100	MGMT
ENSG00000185189.17	NRBP2	619	ENSG00000185189.17	OK	gene_idMGMT	0.0396378799104526	0.497903180625721	0.0796096137820193	0.936812680262348	0.051960546828031	count	0.967398623417508	100	MGMT
ENSG00000185201.16	IFITM2	1662	ENSG00000185201.16	OK	(Intercept)	-1.50119382142169	0.25956111198865	-5.78358526021158	2.81537723513955e-07	0	count	7.87894910805943e-07	100	MGMT
ENSG00000185201.16	IFITM2	1662	ENSG00000185201.16	OK	gene_idMGMT	0.376110098725858	0.367068937459702	1.02463069016061	0.309650864715923	0.523059215673899	count	0.47440045878241	100	MGMT
ENSG00000185215.8	TNFAIP2	2338	ENSG00000185215.8	OK	(Intercept)	-0.839795329294009	0.228157949165205	-3.68076296428281	0.000499912575510754	0	count	0.00115571544440689	100	MGMT
ENSG00000185215.8	TNFAIP2	2338	ENSG00000185215.8	OK	gene_idMGMT	-0.113438137235764	0.370126945215421	-0.306484406774927	0.760296908607522	-0.159739355717943	count	0.861551858429859	100	MGMT
ENSG00000185219.16	ZNF445	1052	ENSG00000185219.16	OK	(Intercept)	-2.19434100201718	0.317571568014957	-6.90975270781744	3.56486895109154e-09	0	count	1.17792879707004e-08	100	MGMT
ENSG00000185219.16	ZNF445	1052	ENSG00000185219.16	OK	gene_idMGMT	0.376110109013628	0.449098400432088	0.837478175499541	0.405647438109223	0.504880274506572	count	0.576553342834299	100	MGMT
ENSG00000185222.8	TCEAL9	1993	ENSG00000185222.8	OK	(Intercept)	-1.38341078507503	0.235632957534526	-5.87104112917788	2.01542068396264e-07	0	count	5.70864798854479e-07	100	MGMT
ENSG00000185222.8	TCEAL9	1993	ENSG00000185222.8	OK	gene_idMGMT	0.530260772682767	0.321116945262339	1.65130112411093	0.103902126841196	0.742050056589059	count	0.194263484262545	100	MGMT
ENSG00000185236.11	RAB11B	1193	ENSG00000185236.11	OK	(Intercept)	-1.50119382213184	0.358688250042663	-4.18523278070383	9.44903861034191e-05	0	count	0.000225597368328676	100	MGMT
ENSG00000185236.11	RAB11B	1193	ENSG00000185236.11	OK	gene_idMGMT	-0.604719158784799	0.686835699132423	-0.880442236110689	0.38213286124276	-0.821854228901523	count	0.552718483886357	100	MGMT
ENSG00000185238.12	PRMT3	2212	ENSG00000185238.12	OK	(Intercept)	-1.38341078647607	0.256965564035272	-5.38364271364462	1.277575906772e-06	0	count	3.39575448069073e-06	100	MGMT
ENSG00000185238.12	PRMT3	2212	ENSG00000185238.12	OK	gene_idMGMT	-0.116366390870908	0.417231977295731	-0.278900940491501	0.781279897925928	-0.161068623007331	count	0.875154302806013	100	MGMT
ENSG00000185246.17	PRPF39	1093	ENSG00000185246.17	OK	(Intercept)	-3.17517025570412	0.555414639556419	-5.71675650868685	3.63182912281388e-07	0	count	1.007099559453e-06	100	MGMT
ENSG00000185246.17	PRPF39	1093	ENSG00000185246.17	OK	gene_idMGMT	1.22340795461409	0.663847473685488	1.84290518998601	0.0702843363864789	1.55363336409967	count	0.13711035699025	100	MGMT
ENSG00000185261.14	KIAA0825	1095	ENSG00000185261.14	OK	(Intercept)	-1.70883318690161	0.457074495557904	-3.73863167494352	0.000415218000607857	0	count	0.000963246278070638	100	MGMT
ENSG00000185261.14	KIAA0825	1095	ENSG00000185261.14	OK	gene_idMGMT	-0.579401350801629	0.867237961697119	-0.668099617857807	0.506632009884628	-0.777816677615429	count	0.670490879325018	100	MGMT
ENSG00000185262.8	UBALD2	915	ENSG00000185262.8	OK	(Intercept)	-2.07655794269457	0.308439343557017	-6.73246778036508	7.14111436438383e-09	0	count	2.29860515955982e-08	100	MGMT
ENSG00000185262.8	UBALD2	915	ENSG00000185262.8	OK	gene_idMGMT	0.66379214243208	0.408044988360795	1.6267621496803	0.109028690803591	0.904997297638771	count	0.202628793285919	100	MGMT
ENSG00000185278.15	ZBTB37	822	ENSG00000185278.15	OK	(Intercept)	-1.97119745137812	0.353986668970375	-5.56856408494605	6.37112415899728e-07	0	count	1.73283329314157e-06	100	MGMT
ENSG00000185278.15	ZBTB37	822	ENSG00000185278.15	OK	gene_idMGMT	0.019435150288085	0.551648427910495	0.0352310444565218	0.972012457168687	0.0261777716055747	count	0.98656627964434	100	MGMT
ENSG00000185298.12	CCDC137	1551	ENSG00000185298.12	OK	(Intercept)	-1.22926010576646	0.22156800191242	-5.54800375124721	6.88573482888061e-07	0	count	1.86797192635839e-06	100	MGMT
ENSG00000185298.12	CCDC137	1551	ENSG00000185298.12	OK	gene_idMGMT	-0.103462975446611	0.358311001790692	-0.288751880153121	0.773766538438623	-0.14407632152749	count	0.870299826870134	100	MGMT
ENSG00000185305.10	ARL15	5212	ENSG00000185305.10	OK	(Intercept)	0.444716326926511	0.204397052728153	2.17574725755943	0.0335236494836272	0	count	0.0690665580540194	100	MGMT
ENSG00000185305.10	ARL15	5212	ENSG00000185305.10	OK	gene_idMGMT	-0.152734033270306	0.335664096884627	-0.45502046446988	0.650736731285559	-0.21883312784991	count	0.785794984213936	100	MGMT
ENSG00000185324.21	CDK10	922	ENSG00000185324.21	OK	(Intercept)	-2.66434463193814	0.580863592546562	-4.58686801191549	2.34106818959152e-05	0	count	5.75488248157571e-05	100	MGMT
ENSG00000185324.21	CDK10	922	ENSG00000185324.21	OK	gene_idMGMT	1.16456745460191	0.700547350660059	1.66236793773418	0.101655217343628	1.54978796870209	count	0.190558688836933	100	MGMT
ENSG00000185340.15	GAS2L1	1099	ENSG00000185340.15	OK	(Intercept)	-1.56573234326995	0.315486863228369	-4.96290820875344	6.0552712944131e-06	0	count	1.53879300737362e-05	100	MGMT
ENSG00000185340.15	GAS2L1	1099	ENSG00000185340.15	OK	gene_idMGMT	-0.72250219444078	0.630973579334398	-1.14505934654655	0.256731623889272	-0.974165153096029	count	0.411467771661766	100	MGMT
ENSG00000185344.13	ATP6V0A2	1858	ENSG00000185344.13	OK	(Intercept)	-1.78887589458424	0.34383702755066	-5.20268543305933	2.50712115079889e-06	0	count	6.52764509285783e-06	100	MGMT
ENSG00000185344.13	ATP6V0A2	1858	ENSG00000185344.13	OK	gene_idMGMT	0.45615280190044	0.476816148802255	0.956663911334127	0.342575808236253	0.627946542258189	count	0.511221677033933	100	MGMT
ENSG00000185345.18	PRKN	2539	ENSG00000185345.18	OK	(Intercept)	-1.22926010651019	0.227550877929673	-5.40213299853804	1.19207077598166e-06	0	count	3.17566642399098e-06	100	MGMT
ENSG00000185345.18	PRKN	2539	ENSG00000185345.18	OK	gene_idMGMT	0.550463481268798	0.308665605732891	1.78336514028437	0.0795848034923142	0.773819916118105	count	0.153390259307533	100	MGMT
ENSG00000185359.12	HGS	3105	ENSG00000185359.12	OK	(Intercept)	-0.610220898215838	0.173906753106791	-3.50889708027106	0.000859771376083566	0	count	0.00196744622577385	100	MGMT
ENSG00000185359.12	HGS	3105	ENSG00000185359.12	OK	gene_idMGMT	-0.0685757270605793	0.278251322514625	-0.246452474837653	0.806173221540288	-0.0970840125727139	count	0.891088270231481	100	MGMT
ENSG00000185361.8	TNFAIP8L1	935	ENSG00000185361.8	OK	(Intercept)	-1.9711974513782	0.301551646116532	-6.53684858552038	1.53375794584501e-08	0	count	4.79395908334433e-08	100	MGMT
ENSG00000185361.8	TNFAIP8L1	935	ENSG00000185361.8	OK	gene_idMGMT	-0.134715529539097	0.492431764020617	-0.273571973585069	0.785353118277875	-0.180484148718621	count	0.877807936892027	100	MGMT
ENSG00000185379.20	RAD51D	849	ENSG00000185379.20	OK	(Intercept)	-1.97119745137816	0.347817939420436	-5.66732542508515	4.38251832450285e-07	0	count	1.20711013063156e-06	100	MGMT
ENSG00000185379.20	RAD51D	849	ENSG00000185379.20	OK	gene_idMGMT	0.638474358694348	0.462641133028567	1.3800639699171	0.172687770061978	0.874784184164574	count	0.299364116381801	100	MGMT
ENSG00000185386.14	MAPK11	552	ENSG00000185386.14	OK	(Intercept)	-2.1943410026924	0.300803096781795	-7.29494152875759	7.84680470042745e-10	0	count	2.73586453798784e-09	100	MGMT
ENSG00000185386.14	MAPK11	552	ENSG00000185386.14	OK	gene_idMGMT	-1.010184266893	0.67261615214011	-1.50187333991136	0.138374725769083	-1.26356182496675	count	0.248704816440471	100	MGMT
ENSG00000185404.16	SP140L	1587	ENSG00000185404.16	OK	(Intercept)	-1.27805027055972	0.209192695328794	-6.10944023906269	8.0594783618305e-08	0	count	2.36248648136585e-07	100	MGMT
ENSG00000185404.16	SP140L	1587	ENSG00000185404.16	OK	gene_idMGMT	-0.134715528225409	0.341606682207023	-0.394358586181776	0.694714554693577	-0.187161839022054	count	0.817491099145718	100	MGMT
ENSG00000185414.19	MRPL30	1033	ENSG00000185414.19	OK	(Intercept)	-1.7088331869107	0.385950284401257	-4.42759924263741	4.09794870886013e-05	0	count	9.95154404003843e-05	100	MGMT
ENSG00000185414.19	MRPL30	1033	ENSG00000185414.19	OK	gene_idMGMT	-0.397079793476255	0.686795926059282	-0.578162709488729	0.565318056800161	-0.536520741927101	count	0.719798018887469	100	MGMT
ENSG00000185418.15	TARSL2	369	ENSG00000185418.15	OK	(Intercept)	-2.66434463193814	0.438464350555391	-6.07653650419535	9.150274528451e-08	0	count	2.66925740081001e-07	100	MGMT
ENSG00000185418.15	TARSL2	369	ENSG00000185418.15	OK	gene_idMGMT	0.963896759129011	0.546861116698889	1.76259882024077	0.0830609881493254	1.27396524494124	count	0.159382956530767	100	MGMT
ENSG00000185420.18	SMYD3	5679	ENSG00000185420.18	OK	(Intercept)	0.756655377020197	0.100734261086049	7.51140047946396	3.34787190664658e-10	0	count	1.2014165617203e-09	100	MGMT
ENSG00000185420.18	SMYD3	5679	ENSG00000185420.18	OK	gene_idMGMT	0.173985910136754	0.150225824793588	1.15816245559519	0.25138705274192	0.24993221056671	count	0.404817182558571	100	MGMT
ENSG00000185433.8	LINC00158	468	ENSG00000185433.8	OK	(Intercept)	-3.17517025570396	0.56371810881169	-5.63254968409153	5.00061899681931e-07	0	count	1.37121486515633e-06	100	MGMT
ENSG00000185433.8	LINC00158	468	ENSG00000185433.8	OK	gene_idMGMT	0.663792166678501	0.745729056844009	0.890125120627226	0.376953995170035	0.815753027837962	count	0.547427160084778	100	MGMT
ENSG00000185442.12	FAM174B	429	ENSG00000185442.12	OK	(Intercept)	-2.32787239531693	0.317728310849245	-7.32661307106954	6.92751673820811e-10	0	count	2.42597813365982e-09	100	MGMT
ENSG00000185442.12	FAM174B	429	ENSG00000185442.12	OK	gene_idMGMT	-1.5698000548284	0.898671295083943	-1.74680115345374	0.0857891190849776	-1.82750689479694	count	0.164042542083456	100	MGMT
ENSG00000185453.12	C19orf68	467	ENSG00000185453.12	OK	(Intercept)	-2.19434100269238	0.362852814756074	-6.04746859733614	1.02349872929575e-07	0	count	2.97319427044187e-07	100	MGMT
ENSG00000185453.12	C19orf68	467	ENSG00000185453.12	OK	gene_idMGMT	-0.604719158784463	0.694810067885329	-0.870337357984665	0.387584883640414	-0.776957514276475	count	0.558269631641555	100	MGMT
ENSG00000185475.10	TMEM179B	1319	ENSG00000185475.10	OK	(Intercept)	-1.50119382138711	0.217054315092007	-6.91621274956348	3.47565567846499e-09	0	count	1.14962761347037e-08	100	MGMT
ENSG00000185475.10	TMEM179B	1319	ENSG00000185475.10	OK	gene_idMGMT	0.311571572346429	0.312038168451975	0.998504682591041	0.322044697224822	0.43282119448816	count	0.488495383540891	100	MGMT
ENSG00000185480.11	PARPBP	1364	ENSG00000185480.11	OK	(Intercept)	-1.56573234326997	0.295797398516823	-5.29325934278261	1.79063400265516e-06	0	count	4.70939924669697e-06	100	MGMT
ENSG00000185480.11	PARPBP	1364	ENSG00000185480.11	OK	gene_idMGMT	-0.252498565195547	0.501548944272338	-0.503437537012223	0.616500026400058	-0.345473687265224	count	0.759996806398921	100	MGMT
ENSG00000185483.11	ROR1	1495	ENSG00000185483.11	OK	(Intercept)	-1.44056920031589	0.37288932953325	-3.86326206255102	0.000276996990264613	0	count	0.000647548306057896	100	MGMT
ENSG00000185483.11	ROR1	1495	ENSG00000185483.11	OK	gene_idMGMT	0.587419187894068	0.501605294086988	1.17107852492522	0.246197116863499	0.821260907143252	count	0.398233572183031	100	MGMT
ENSG00000185485.14	SDHAP1	432	ENSG00000185485.14	OK	(Intercept)	-3.58063536381027	0.7481104266668	-4.7862390847348	1.14873688235747e-05	0	count	2.87151193357216e-05	100	MGMT
ENSG00000185485.14	SDHAP1	432	ENSG00000185485.14	OK	gene_idMGMT	0.376110094224868	1.05798841853976	0.355495473895618	0.723465202269012	0.417916657522549	count	0.837081012521789	100	MGMT
ENSG00000185499.16	MUC1	773	ENSG00000185499.16	OK	(Intercept)	-2.32787239531663	0.403743113885637	-5.76572656041886	3.01383270204122e-07	0	count	8.41396047115022e-07	100	MGMT
ENSG00000185499.16	MUC1	773	ENSG00000185499.16	OK	gene_idMGMT	-0.876652874268764	0.856468694563198	-1.02356674544405	0.310149192385906	-1.08779009599058	count	0.474964595891791	100	MGMT
ENSG00000185504.16	FAAP100	733	ENSG00000185504.16	OK	(Intercept)	-2.66434463193375	0.570895586283669	-4.66695608785086	1.76128304465364e-05	0	count	4.35753639189743e-05	100	MGMT
ENSG00000185504.16	FAAP100	733	ENSG00000185504.16	OK	gene_idMGMT	1.06925727478245	0.699201777376005	1.52925422872237	0.131456807969002	1.41845826364901	count	0.23812308032822	100	MGMT
ENSG00000185513.14	L3MBTL1	619	ENSG00000185513.14	OK	(Intercept)	-2.88748818325235	0.46375362175137	-6.22634098758672	5.12876870846582e-08	0	count	1.52992795070411e-07	100	MGMT
ENSG00000185513.14	L3MBTL1	619	ENSG00000185513.14	OK	gene_idMGMT	0.0884280217758113	0.708395119973794	0.124828671573969	0.901076480758332	0.108874538615303	count	0.947556046599876	100	MGMT
ENSG00000185515.14	BRCC3	2611	ENSG00000185515.14	OK	(Intercept)	-1.13828832841812	0.175018373994172	-6.50382186990281	1.74458071818708e-08	0	count	5.42506999275864e-08	100	MGMT
ENSG00000185515.14	BRCC3	2611	ENSG00000185515.14	OK	gene_idMGMT	0.285138315996201	0.253338459585056	1.1255232090036	0.264849490399517	0.400492800961674	count	0.421453997448832	100	MGMT
ENSG00000185551.14	NR2F2	4233	ENSG00000185551.14	OK	(Intercept)	-0.0252873021653724	0.18208179558556	-0.138878804902218	0.890011009649724	0	count	0.94116471192484	100	MGMT
ENSG00000185551.14	NR2F2	4233	ENSG00000185551.14	OK	gene_idMGMT	0.0194351501609311	0.28375481595421	0.068492758776885	0.945621135091813	0.0277570642474571	count	0.972020613889966	100	MGMT
ENSG00000185561.9	TLCD2	366	ENSG00000185561.9	OK	(Intercept)	-2.66434463193814	0.384442442035654	-6.93041230783525	3.28730774107338e-09	0	count	1.08960503261807e-08	100	MGMT
ENSG00000185561.9	TLCD2	366	ENSG00000185561.9	OK	gene_idMGMT	-1.23332781820719	0.94168774792128	-1.30969933603754	0.195290359668868	-1.3947856859969	count	0.33119674603114	100	MGMT
ENSG00000185567.6	AHNAK2	6250	ENSG00000185567.6	OK	(Intercept)	1.38917793576371	0.12085401542225	11.494677532311	8.43471490378742e-17	0	count	4.71423672700961e-16	100	MGMT
ENSG00000185567.6	AHNAK2	6250	ENSG00000185567.6	OK	gene_idMGMT	0.311571573089319	0.173738591687719	1.79333543608632	0.0779593946376465	0.44854207680961	count	0.150561917575325	100	MGMT
ENSG00000185585.19	OLFML2A	1158	ENSG00000185585.19	OK	(Intercept)	-1.50119382213245	0.316610710338991	-4.74144990396926	1.34935105023816e-05	0	count	3.35937078978047e-05	100	MGMT
ENSG00000185585.19	OLFML2A	1158	ENSG00000185585.19	OK	gene_idMGMT	0.493893129883266	0.435139805561007	1.13502171847163	0.260880184332075	0.68818582345945	count	0.416546318465312	100	MGMT
ENSG00000185591.9	SP1	2548	ENSG00000185591.9	OK	(Intercept)	-1.22926010664882	0.251628880561186	-4.88521072743043	8.03312674803387e-06	0	count	2.0261901549383e-05	100	MGMT
ENSG00000185591.9	SP1	2548	ENSG00000185591.9	OK	gene_idMGMT	0.276026635669914	0.365101541383904	0.756027034626163	0.452591114598709	0.38667273729539	count	0.621769240834704	100	MGMT
ENSG00000185608.8	MRPL40	765	ENSG00000185608.8	OK	(Intercept)	-2.88748818325223	0.498930853848659	-5.78735141548912	2.77520655422763e-07	0	count	7.77052749456516e-07	100	MGMT
ENSG00000185608.8	MRPL40	765	ENSG00000185608.8	OK	gene_idMGMT	1.06925727478672	0.611063053826252	1.74983132770247	0.0852601529753907	1.39071230727938	count	0.163143669205871	100	MGMT
ENSG00000185619.18	PCGF3	1513	ENSG00000185619.18	OK	(Intercept)	-1.44056920031602	0.258574780873511	-5.57118987184105	6.30819992764251e-07	0	count	1.71636601679739e-06	100	MGMT
ENSG00000185619.18	PCGF3	1513	ENSG00000185619.18	OK	gene_idMGMT	-0.665343780601246	0.506260939148698	-1.31423092154819	0.193770740030466	-0.905668081729579	count	0.329103605552379	100	MGMT
ENSG00000185621.11	LMLN	1121	ENSG00000185621.11	OK	(Intercept)	-2.19434100269236	0.365302426855193	-6.00691602731181	1.19642833298209e-07	0	count	3.45547640788984e-07	100	MGMT
ENSG00000185621.11	LMLN	1121	ENSG00000185621.11	OK	gene_idMGMT	0.78157520233501	0.471603431760725	1.65727208433792	0.102684860525069	1.06166080501642	count	0.192265186503517	100	MGMT
ENSG00000185624.14	P4HB	6670	ENSG00000185624.14	OK	(Intercept)	1.7520834294546	0.0638828434437976	27.4265097638622	1.20668770192906e-35	0	count	9.18679545083059e-34	100	MGMT
ENSG00000185624.14	P4HB	6670	ENSG00000185624.14	OK	gene_idMGMT	-0.0185440977252279	0.100681027797247	-0.184186615203932	0.854488161427375	-0.026706732994307	count	0.920617164758631	100	MGMT
ENSG00000185627.17	PSMD13	4230	ENSG00000185627.17	OK	(Intercept)	-0.0252873023228796	0.139546782053475	-0.181210214601647	0.856813332781512	0	count	0.921999318027282	100	MGMT
ENSG00000185627.17	PSMD13	4230	ENSG00000185627.17	OK	gene_idMGMT	-0.317037082043932	0.241694656074178	-1.3117256591169	0.194609749785759	-0.451934327443182	count	0.330260712817523	100	MGMT
ENSG00000185630.18	PBX1	3171	ENSG00000185630.18	OK	(Intercept)	-0.747422019756077	0.257725633197849	-2.90006861359538	0.00520667534906249	0	count	0.0114793021555825	100	MGMT
ENSG00000185630.18	PBX1	3171	ENSG00000185630.18	OK	gene_idMGMT	0.217045399597201	0.379864660356057	0.571375603599868	0.569879291533929	0.307297879935501	count	0.72349755003946	100	MGMT
ENSG00000185634.11	SHC4	359	ENSG00000185634.11	OK	(Intercept)	-2.32787239531692	0.394877888520558	-5.8951702867904	1.83750049097056e-07	0	count	5.22191747522582e-07	100	MGMT
ENSG00000185634.11	SHC4	359	ENSG00000185634.11	OK	gene_idMGMT	-0.87665287426237	0.837661377670827	-1.0465480415248	0.29950589450706	-1.08779009598313	count	0.462821032435479	100	MGMT
ENSG00000185650.9	ZFP36L1	6407	ENSG00000185650.9	OK	(Intercept)	1.31346611402801	0.100413904807025	13.0805202382302	3.19480786535962e-19	0	count	2.42246563448152e-18	100	MGMT
ENSG00000185650.9	ZFP36L1	6407	ENSG00000185650.9	OK	gene_idMGMT	0.173356498615728	0.149774017325853	1.15745375406849	0.251674071216945	0.249484661313693	count	0.405176387624914	100	MGMT
ENSG00000185651.14	UBE2L3	1795	ENSG00000185651.14	OK	(Intercept)	-1.38341077564326	0.233373306573619	-5.92788779468596	1.6208613129512e-07	0	count	4.62737132197789e-07	100	MGMT
ENSG00000185651.14	UBE2L3	1795	ENSG00000185651.14	OK	gene_idMGMT	-1.12796730629305	0.547315213871901	-2.06090983350054	0.0436539902873959	-1.51609735224263	count	0.088457009524922	100	MGMT
ENSG00000185652.11	NTF3	618	ENSG00000185652.11	OK	(Intercept)	-2.88748818325235	0.441794903785157	-6.53581143311811	1.53997583899771e-08	0	count	4.81268447534302e-08	100	MGMT
ENSG00000185652.11	NTF3	618	ENSG00000185652.11	OK	gene_idMGMT	0.376110094226886	0.624792358523698	0.601976143107102	0.549458124956167	0.472098360490222	count	0.706778494838737	100	MGMT
ENSG00000185658.13	BRWD1	4899	ENSG00000185658.13	OK	(Intercept)	0.0956653080948134	0.129230043556026	0.740271421895321	0.462022334137399	0	count	0.630456206098433	100	MGMT
ENSG00000185658.13	BRWD1	4899	ENSG00000185658.13	OK	gene_idMGMT	0.165545325119508	0.193170832685402	0.856989240136032	0.394860876972311	0.236847782301897	count	0.56563201406529	100	MGMT
ENSG00000185670.7	ZBTB3	437	ENSG00000185670.7	OK	(Intercept)	-3.17517025570395	0.602952981670224	-5.26603292831972	1.9816496167011e-06	0	count	5.19617384628419e-06	100	MGMT
ENSG00000185670.7	ZBTB3	437	ENSG00000185670.7	OK	gene_idMGMT	0.376110094227289	0.852704182023701	0.441079218510078	0.660740986990879	0.452529205962874	count	0.793096202911323	100	MGMT
ENSG00000185684.13	EP400NL	1232	ENSG00000185684.13	OK	(Intercept)	-1.78887589458422	0.353050677662586	-5.06690967548254	4.13782166144002e-06	0	count	1.0623443339716e-05	100	MGMT
ENSG00000185684.13	EP400NL	1232	ENSG00000185684.13	OK	gene_idMGMT	0.289098717237428	0.510510378708115	0.566293515851753	0.573306419957691	0.396488516749736	count	0.726266963593502	100	MGMT
ENSG00000185686.17	PRAME	1533	ENSG00000185686.17	OK	(Intercept)	-1.38341078641532	0.239334702083923	-5.78023485257155	2.85159669625933e-07	0	count	7.97652936676635e-07	100	MGMT
ENSG00000185686.17	PRAME	1533	ENSG00000185686.17	OK	gene_idMGMT	-0.211676570631077	0.400483110737428	-0.528553052440357	0.599065302321461	-0.292398327980084	count	0.746658227783766	100	MGMT
ENSG00000185697.16	MYBL1	1889	ENSG00000185697.16	OK	(Intercept)	-1.01568600635076	0.252504597196008	-4.02244560150452	0.000163602312409823	0	count	0.000386398041729122	100	MGMT
ENSG00000185697.16	MYBL1	1889	ENSG00000185697.16	OK	gene_idMGMT	-0.242929114179336	0.426810665581273	-0.569173016912525	0.571363385388592	-0.339851986920171	count	0.72468461582848	100	MGMT
ENSG00000185716.11	C16orf52	2189	ENSG00000185716.11	OK	(Intercept)	-1.09572871402209	0.179786723900551	-6.09460303992297	8.53438559838313e-08	0	count	2.49623156556046e-07	100	MGMT
ENSG00000185716.11	C16orf52	2189	ENSG00000185716.11	OK	gene_idMGMT	0.0312696079766613	0.279205625787126	0.111994906580078	0.911201284212544	0.043821922411482	count	0.95319696765775	100	MGMT
ENSG00000185721.12	DRG1	2020	ENSG00000185721.12	OK	(Intercept)	-1.38341078645437	0.208742075984912	-6.62736911054941	1.07713658177575e-08	0	count	3.41318282632229e-08	100	MGMT
ENSG00000185721.12	DRG1	2020	ENSG00000185721.12	OK	gene_idMGMT	0.481470609877685	0.287731174976913	1.67333487557029	0.0994678675373606	0.673313981557556	count	0.186954893589189	100	MGMT
ENSG00000185722.16	ANKFY1	2945	ENSG00000185722.16	OK	(Intercept)	-0.467120054601919	0.1301919505988	-3.58793345098115	0.000671170989148319	0	count	0.00154276625928558	100	MGMT
ENSG00000185722.16	ANKFY1	2945	ENSG00000185722.16	OK	gene_idMGMT	-0.134715529538237	0.212602479286903	-0.633649852015322	0.528717568044708	-0.191089983486818	count	0.689475117839676	100	MGMT
ENSG00000185728.16	YTHDF3	3453	ENSG00000185728.16	OK	(Intercept)	-0.361759538944091	0.150589177113806	-2.40229441369943	0.0194042669142718	0	count	0.0410587093983253	100	MGMT
ENSG00000185728.16	YTHDF3	3453	ENSG00000185728.16	OK	gene_idMGMT	-0.240076043294939	0.254301283071542	-0.944061470690255	0.348924395786492	-0.340825772061312	count	0.518024996228261	100	MGMT
ENSG00000185745.9	IFIT1	549	ENSG00000185745.9	OK	(Intercept)	-0.662864628545162	0.364127677729827	-1.82041813651142	0.0736835840052758	0	count	0.143119832875205	100	MGMT
ENSG00000185745.9	IFIT1	549	ENSG00000185745.9	OK	gene_idMGMT	-0.836912547028645	0.76064384336417	-1.10026861366176	0.275609944857013	-1.17189835288463	count	0.434504954672383	100	MGMT
ENSG00000185753.12	CXorf38	1866	ENSG00000185753.12	OK	(Intercept)	-1.05490671950404	0.226889530711867	-4.64942880438011	1.87477170148408e-05	0	count	4.63179677666353e-05	100	MGMT
ENSG00000185753.12	CXorf38	1866	ENSG00000185753.12	OK	gene_idMGMT	-0.277816373179776	0.387913222050146	-0.716181757640274	0.476657426472303	-0.387964293801321	count	0.643818240916542	100	MGMT
ENSG00000185760.15	KCNQ5	5620	ENSG00000185760.15	OK	(Intercept)	1.10149586331231	0.200288855071669	5.49953647155338	8.26684630387323e-07	0	count	2.22919640048523e-06	100	MGMT
ENSG00000185760.15	KCNQ5	5620	ENSG00000185760.15	OK	gene_idMGMT	-0.123970988198673	0.325969766163768	-0.380314375954701	0.705055130414037	-0.178221687662889	count	0.824763470033389	100	MGMT
ENSG00000185761.10	ADAMTSL5	517	ENSG00000185761.10	OK	(Intercept)	-2.32787239531613	0.420447031752931	-5.53666031511924	7.18700113979991e-07	0	count	1.94703089593262e-06	100	MGMT
ENSG00000185761.10	ADAMTSL5	517	ENSG00000185761.10	OK	gene_idMGMT	0.221959414398831	0.618881484052675	0.358646073793249	0.721118781268242	0.293256452511577	count	0.835561911634486	100	MGMT
ENSG00000185787.14	MORF4L1	5528	ENSG00000185787.14	OK	(Intercept)	0.341337972469024	0.120953415417592	2.82206146300669	0.00646235800887388	0	count	0.0141718666942687	100	MGMT
ENSG00000185787.14	MORF4L1	5528	ENSG00000185787.14	OK	gene_idMGMT	0.238326391863832	0.177258759921415	1.34451122172744	0.18384427158884	0.341671427023656	count	0.315256352413593	100	MGMT
ENSG00000185800.11	DMWD	964	ENSG00000185800.11	OK	(Intercept)	-2.1943410026924	0.384030573081342	-5.71397476270104	3.67047254498922e-07	0	count	1.01742428395478e-06	100	MGMT
ENSG00000185800.11	DMWD	964	ENSG00000185800.11	OK	gene_idMGMT	-1.70333144739104	1.15208602757746	-1.47847591813322	0.144511308053004	-2.00327862371369	count	0.25804955609649	100	MGMT
ENSG00000185803.8	SLC52A2	1875	ENSG00000185803.8	OK	(Intercept)	-0.90648671435166	0.182561388043259	-4.96538027053597	6.00090621437456e-06	0	count	1.52539164417005e-05	100	MGMT
ENSG00000185803.8	SLC52A2	1875	ENSG00000185803.8	OK	gene_idMGMT	-0.100813977856339	0.294999646805816	-0.341742706975848	0.733738594638808	-0.141751700074314	count	0.843905498876639	100	MGMT
ENSG00000185808.13	PIGP	1005	ENSG00000185808.13	OK	(Intercept)	-1.38341078647607	0.271606419836976	-5.09343920260216	3.7532193973724e-06	0	count	9.66190484272079e-06	100	MGMT
ENSG00000185808.13	PIGP	1005	ENSG00000185808.13	OK	gene_idMGMT	-0.116366390870907	0.441004164356628	-0.263866875363119	0.792786679764086	-0.161068623007329	count	0.882587388328	100	MGMT
ENSG00000185813.10	PCYT2	1940	ENSG00000185813.10	OK	(Intercept)	-0.977945678267966	0.216972530633846	-4.50723266862896	3.10054517620706e-05	0	count	7.57498383627562e-05	100	MGMT
ENSG00000185813.10	PCYT2	1940	ENSG00000185813.10	OK	gene_idMGMT	0.338369766262829	0.309781782570628	1.09228426363543	0.279074686346097	0.477397279211299	count	0.438676522072065	100	MGMT
ENSG00000185825.15	BCAP31	3485	ENSG00000185825.15	OK	(Intercept)	-0.0542748391960411	0.135879729535335	-0.399432935152605	0.69099252702312	0	count	0.814756596169826	100	MGMT
ENSG00000185825.15	BCAP31	3485	ENSG00000185825.15	OK	gene_idMGMT	-0.476101780962056	0.248508596614226	-1.91583626260276	0.0601543642103571	-0.677707832128183	count	0.118991207880855	100	MGMT
ENSG00000185880.12	TRIM69	533	ENSG00000185880.12	OK	(Intercept)	-2.88748818325109	0.667320189473583	-4.32699059431858	5.81128449369342e-05	0	count	0.000140112798096384	100	MGMT
ENSG00000185880.12	TRIM69	533	ENSG00000185880.12	OK	gene_idMGMT	-0.317037086151012	1.15582570810516	-0.274294890594497	0.784800197173076	-0.377729771864759	count	0.877443845452752	100	MGMT
ENSG00000185896.10	LAMP1	6300	ENSG00000185896.10	OK	(Intercept)	1.35742923796804	0.0814845607553552	16.6587292780961	3.53076508670461e-24	0	count	9.30543160736183e-23	100	MGMT
ENSG00000185896.10	LAMP1	6300	ENSG00000185896.10	OK	gene_idMGMT	0.0230129713319577	0.126851487155363	0.181416645937877	0.85665202675308	0.0331164569375858	count	0.921913146941634	100	MGMT
ENSG00000185904.11	LINC00839	1275	ENSG00000185904.11	OK	(Intercept)	-1.87588727157387	0.343042597474612	-5.46837997783263	9.29551880280514e-07	0	count	2.49662377201214e-06	100	MGMT
ENSG00000185904.11	LINC00839	1275	ENSG00000185904.11	OK	gene_idMGMT	0.376110094226888	0.485135494665448	0.775268143359116	0.441226116915208	0.514634684096877	count	0.611029131326452	100	MGMT
ENSG00000185917.13	SETD4	947	ENSG00000185917.13	OK	(Intercept)	-1.7088331869107	0.280159171945205	-6.0995082725506	8.37438549982283e-08	0	count	2.45116498420551e-07	100	MGMT
ENSG00000185917.13	SETD4	947	ENSG00000185917.13	OK	gene_idMGMT	-0.579401350800519	0.531564609105728	-1.08999233747948	0.280074834605559	-0.777816677613481	count	0.439871317307267	100	MGMT
ENSG00000185920.15	PTCH1	389	ENSG00000185920.15	OK	(Intercept)	-3.17517022500837	0.427308555731656	-7.43062637622996	4.60070805171754e-10	0	count	1.63375855757159e-09	100	MGMT
ENSG00000185920.15	PTCH1	389	ENSG00000185920.15	OK	gene_idMGMT	-0.0293550433993955	0.675674539091013	-0.0434455373128117	0.965490642248057	-0.0340751390977048	count	0.982940812792533	100	MGMT
ENSG00000185924.6	RTN4RL1	707	ENSG00000185924.6	OK	(Intercept)	-2.48202307514418	0.486278878648381	-5.10411449915941	3.60856606011208e-06	0	count	9.29898545089147e-06	100	MGMT
ENSG00000185924.6	RTN4RL1	707	ENSG00000185924.6	OK	gene_idMGMT	0.376110094228771	0.687701857172546	0.54690864988373	0.586469885278787	0.493453737140312	count	0.736794810722108	100	MGMT
ENSG00000185947.14	ZNF267	756	ENSG00000185947.14	OK	(Intercept)	-2.48202307514418	0.344158028045078	-7.21187034120002	1.08792659502355e-09	0	count	3.75064471528147e-09	100	MGMT
ENSG00000185947.14	ZNF267	756	ENSG00000185947.14	OK	gene_idMGMT	-1.41564937499128	0.910554818373136	-1.5547107614241	0.125274345103451	-1.62730961016223	count	0.228512092163244	100	MGMT
ENSG00000185950.8	IRS2	833	ENSG00000185950.8	OK	(Intercept)	-2.07655796703586	0.425023925058604	-4.885743706662	8.01761055840679e-06	0	count	2.02237961984486e-05	100	MGMT
ENSG00000185950.8	IRS2	833	ENSG00000185950.8	OK	gene_idMGMT	0.481470609884645	0.585855069984537	0.821825455734902	0.41443009215283	0.653301850891632	count	0.585236179426323	100	MGMT
ENSG00000185963.13	BICD2	2132	ENSG00000185963.13	OK	(Intercept)	-0.777274982905488	0.157027762673432	-4.94992076351476	6.34891926518417e-06	0	count	1.6113667085939e-05	100	MGMT
ENSG00000185963.13	BICD2	2132	ENSG00000185963.13	OK	gene_idMGMT	0.175439398764499	0.234083198665884	0.749474544795973	0.456499793013974	0.248154165923129	count	0.625384889289063	100	MGMT
ENSG00000185973.10	TMLHE	1292	ENSG00000185973.10	OK	(Intercept)	-2.07655796703602	0.423099088153958	-4.90797079260166	7.39603063162842e-06	0	count	1.86962161743126e-05	100	MGMT
ENSG00000185973.10	TMLHE	1292	ENSG00000185973.10	OK	gene_idMGMT	0.124795666025895	0.639663421637669	0.19509582978247	0.845977079985917	0.167483168981857	count	0.915551668093306	100	MGMT
ENSG00000185989.10	RASA3	1651	ENSG00000185989.10	OK	(Intercept)	-0.97794567836791	0.234951385379767	-4.1623320364219	0.000102139156182138	0	count	0.000243457247629111	100	MGMT
ENSG00000185989.10	RASA3	1651	ENSG00000185989.10	OK	gene_idMGMT	-1.53343241065584	0.654076449846015	-2.34442382234805	0.0223845299174062	-2.08249604839123	count	0.0470704408600192	100	MGMT
ENSG00000186001.12	LRCH3	4266	ENSG00000186001.12	OK	(Intercept)	-0.084127802344755	0.142052733651559	-0.5922293797676	0.555922293040832	0	count	0.712117067377205	100	MGMT
ENSG00000186001.12	LRCH3	4266	ENSG00000186001.12	OK	gene_idMGMT	-0.412347266137493	0.254111661875561	-1.62270107201699	0.109896570290287	-0.586990065836074	count	0.204045374595791	100	MGMT
ENSG00000186010.18	NDUFA13	2676	ENSG00000186010.18	OK	(Intercept)	-0.196245100465508	0.146477724566315	-1.33976071137466	0.185375538851169	0	count	0.317402499990952	100	MGMT
ENSG00000186010.18	NDUFA13	2676	ENSG00000186010.18	OK	gene_idMGMT	-0.175066825063197	0.242255508487927	-0.722653640183055	0.472700202707609	-0.249253490143642	count	0.640237418298238	100	MGMT
ENSG00000186017.14	ZNF566	775	ENSG00000186017.14	OK	(Intercept)	-2.48202307514088	0.444026723563589	-5.58980562075433	5.87935428993758e-07	0	count	1.60334073379164e-06	100	MGMT
ENSG00000186017.14	ZNF566	775	ENSG00000186017.14	OK	gene_idMGMT	-0.317037086336361	0.769077489354294	-0.412230354840499	0.681639757045349	-0.400988500679466	count	0.808149303228521	100	MGMT
ENSG00000186020.12	ZNF529	671	ENSG00000186020.12	OK	(Intercept)	-2.19434100268665	0.387839380049324	-5.65786022659066	4.5428495277603e-07	0	count	1.24975394173013e-06	100	MGMT
ENSG00000186020.12	ZNF529	671	ENSG00000186020.12	OK	gene_idMGMT	0.694563825339668	0.509721170867976	1.36263483848814	0.178090482565673	0.941295030903031	count	0.307085802143449	100	MGMT
ENSG00000186063.12	AIDA	1157	ENSG00000186063.12	OK	(Intercept)	-2.1943410026924	0.352614516389305	-6.2230591785102	5.19436740780679e-08	0	count	1.54870032588515e-07	100	MGMT
ENSG00000186063.12	AIDA	1157	ENSG00000186063.12	OK	gene_idMGMT	0.242578701602362	0.516174805789564	0.469954555862723	0.640091148747306	0.324146643860366	count	0.777898187923362	100	MGMT
ENSG00000186073.11	C15orf41	2065	ENSG00000186073.11	OK	(Intercept)	-1.50119382213246	0.250176211810271	-6.00054582036333	1.22610787993319e-07	0	count	3.5380582822595e-07	100	MGMT
ENSG00000186073.11	C15orf41	2065	ENSG00000186073.11	OK	gene_idMGMT	0.242578701602365	0.366220477465986	0.662384319087934	0.510261355113987	0.336560128512748	count	0.673717500395373	100	MGMT
ENSG00000186088.15	GSAP	810	ENSG00000186088.15	OK	(Intercept)	-1.63472521475698	0.284938302056545	-5.73711994125862	3.36093643037017e-07	0	count	9.34643162037927e-07	100	MGMT
ENSG00000186088.15	GSAP	810	ENSG00000186088.15	OK	gene_idMGMT	-0.0657226580521532	0.455505367401973	-0.144285145149902	0.88575885736328	-0.0900451608897452	count	0.938766398968477	100	MGMT
ENSG00000186106.11	ANKRD46	667	ENSG00000186106.11	OK	(Intercept)	-1.97119745137819	0.308970790762012	-6.37988285726507	2.8265037175488e-08	0	count	8.62933587447854e-08	100	MGMT
ENSG00000186106.11	ANKRD46	667	ENSG00000186106.11	OK	gene_idMGMT	-0.317037086332417	0.535152905917978	-0.592423366904054	0.555793268267589	-0.42178008369717	count	0.712007095051241	100	MGMT
ENSG00000186111.9	PIP5K1C	2131	ENSG00000186111.9	OK	(Intercept)	-0.512582428677415	0.175094264075791	-2.92746556480878	0.00482217894461962	0	count	0.0106510749328703	100	MGMT
ENSG00000186111.9	PIP5K1C	2131	ENSG00000186111.9	OK	gene_idMGMT	-0.440651031966579	0.316278412752231	-1.39323777469372	0.168688185375517	-0.622665844879264	count	0.2936284754679	100	MGMT
ENSG00000186130.4	ZBTB6	996	ENSG00000186130.4	OK	(Intercept)	-1.09572871402429	0.259315404094941	-4.22546712120162	8.23741096683677e-05	0	count	0.00019719929335584	100	MGMT
ENSG00000186130.4	ZBTB6	996	ENSG00000186130.4	OK	gene_idMGMT	-1.01018426689301	0.579846884042897	-1.74215692917007	0.0866051179895931	-1.38601602259812	count	0.165428103915767	100	MGMT
ENSG00000186132.14	C2orf76	694	ENSG00000186132.14	OK	(Intercept)	-2.32787239531692	0.47785239031157	-4.87153029369404	8.44161535471318e-06	0	count	2.12665188499214e-05	100	MGMT
ENSG00000186132.14	C2orf76	694	ENSG00000186132.14	OK	gene_idMGMT	-0.87665287391908	1.01366760191399	-0.864832685057507	0.390575247200798	-1.08779009558579	count	0.561307704907775	100	MGMT
ENSG00000186141.8	POLR3C	1615	ENSG00000186141.8	OK	(Intercept)	-1.78887589458424	0.286061179508393	-6.25347311249463	4.61702039731703e-08	0	count	1.38302953424968e-07	100	MGMT
ENSG00000186141.8	POLR3C	1615	ENSG00000186141.8	OK	gene_idMGMT	0.456152801900422	0.396695486792932	1.14988150126983	0.25475540553345	0.627946542258164	count	0.409011366804892	100	MGMT
ENSG00000186153.16	WWOX	1916	ENSG00000186153.16	OK	(Intercept)	-1.32934356520568	0.293165790418211	-4.53444299660382	2.81736321664253e-05	0	count	6.89770341942367e-05	100	MGMT
ENSG00000186153.16	WWOX	1916	ENSG00000186153.16	OK	gene_idMGMT	-0.265743791945622	0.499243428553913	-0.532293019289936	0.59648879711866	-0.36748554784421	count	0.744638374112155	100	MGMT
ENSG00000186162.10	CIDECP	456	ENSG00000186162.10	OK	(Intercept)	-3.58063536381227	0.602141442037783	-5.94650212364489	1.5091083125926e-07	0	count	4.31972431991855e-07	100	MGMT
ENSG00000186162.10	CIDECP	456	ENSG00000186162.10	OK	gene_idMGMT	0.781575202335035	0.777361281404274	1.00542080115329	0.318731914152729	0.904520968214491	count	0.484769152139731	100	MGMT
ENSG00000186166.8	CCDC84	1785	ENSG00000186166.8	OK	(Intercept)	-1.50119382206801	0.246422680604707	-6.09194664380798	8.62229453667708e-08	0	count	2.52090801043656e-07	100	MGMT
ENSG00000186166.8	CCDC84	1785	ENSG00000186166.8	OK	gene_idMGMT	0.0884280307593395	0.376403615527976	0.234928749648971	0.815063961854967	0.122321865029328	count	0.896603064465569	100	MGMT
ENSG00000186174.12	BCL9L	2126	ENSG00000186174.12	OK	(Intercept)	-0.906486713788263	0.20925909644945	-4.33188678135785	5.71379295913849e-05	0	count	0.000137808602116161	100	MGMT
ENSG00000186174.12	BCL9L	2126	ENSG00000186174.12	OK	gene_idMGMT	-0.218597005431514	0.350927178430525	-0.622912726250387	0.53570243374576	-0.306878302864476	count	0.69536903117301	100	MGMT
ENSG00000186184.16	POLR1D	2315	ENSG00000186184.16	OK	(Intercept)	-1.38341078647607	0.264892606533307	-5.22253453798125	2.32921754679987e-06	0	count	6.07783576405756e-06	100	MGMT
ENSG00000186184.16	POLR1D	2315	ENSG00000186184.16	OK	gene_idMGMT	0.481470609884712	0.365129267966409	1.31863055669645	0.19230390035015	0.673313981567002	count	0.327038918670559	100	MGMT
ENSG00000186185.13	KIF18B	2411	ENSG00000186185.13	OK	(Intercept)	-0.839795339885527	0.307858238949359	-2.72786378156236	0.00834878144020128	0	count	0.0181795323461565	100	MGMT
ENSG00000186185.13	KIF18B	2411	ENSG00000186185.13	OK	gene_idMGMT	-0.492927752760889	0.566375410985341	-0.870319832394079	0.387594381499086	-0.690488420524205	count	0.55827844219682	100	MGMT
ENSG00000186187.11	ZNRF1	2656	ENSG00000186187.11	OK	(Intercept)	-0.977945677456513	0.196169823572121	-4.98519935252414	5.58200962392155e-06	0	count	1.42156451791857e-05	100	MGMT
ENSG00000186187.11	ZNRF1	2656	ENSG00000186187.11	OK	gene_idMGMT	-0.434820122878152	0.353654580815993	-1.22950513428918	0.223682174778019	-0.607101552225182	count	0.369280634109259	100	MGMT
ENSG00000186193.8	SAPCD2	2117	ENSG00000186193.8	OK	(Intercept)	-2.07655796701548	0.463368318331369	-4.48144140387792	3.39443773921136e-05	0	count	8.27641540742124e-05	100	MGMT
ENSG00000186193.8	SAPCD2	2117	ENSG00000186193.8	OK	gene_idMGMT	-0.434820122009976	0.835350945405694	-0.520523888075332	0.604614077750806	-0.570397167414802	count	0.750939357848562	100	MGMT
ENSG00000186222.4	BLOC1S4	591	ENSG00000186222.4	OK	(Intercept)	-2.48202307514417	0.413969403482983	-5.99566792681141	1.24932690804845e-07	0	count	3.60233779298407e-07	100	MGMT
ENSG00000186222.4	BLOC1S4	591	ENSG00000186222.4	OK	gene_idMGMT	0.193788537432923	0.614015873281103	0.315608351291278	0.753394988362935	0.252157802158406	count	0.85703676663668	100	MGMT
ENSG00000186260.16	MKL2	3289	ENSG00000186260.16	OK	(Intercept)	-0.584903090246237	0.170578564128624	-3.42893665000717	0.00110118953072141	0	count	0.00250833478670245	100	MGMT
ENSG00000186260.16	MKL2	3289	ENSG00000186260.16	OK	gene_idMGMT	0.01943515028147	0.265827620323324	0.0731118544334528	0.941960297162828	0.0275493094695644	count	0.970089761149705	100	MGMT
ENSG00000186283.13	TOR3A	1157	ENSG00000186283.13	OK	(Intercept)	-1.97119745137819	0.323467253143393	-6.09396293511158	8.55548713182869e-08	0	count	2.50219929548907e-07	100	MGMT
ENSG00000186283.13	TOR3A	1157	ENSG00000186283.13	OK	gene_idMGMT	0.0194351502881614	0.504087294543552	0.0385551282457135	0.969373077526337	0.0261777716056776	count	0.985080156879911	100	MGMT
ENSG00000186298.11	PPP1CC	4082	ENSG00000186298.11	OK	(Intercept)	-0.213339533825817	0.141803524599108	-1.50447271623853	0.137705865866808	0	count	0.247679609986176	100	MGMT
ENSG00000186298.11	PPP1CC	4082	ENSG00000186298.11	OK	gene_idMGMT	0.0768671993858876	0.217326600345455	0.353694390211333	0.724807765798808	0.109590246666396	count	0.837950303515563	100	MGMT
ENSG00000186300.11	ZNF555	774	ENSG00000186300.11	OK	(Intercept)	-2.66434463193812	0.477378805376493	-5.58119590130702	6.07399128997892e-07	0	count	1.65466932076869e-06	100	MGMT
ENSG00000186300.11	ZNF555	774	ENSG00000186300.11	OK	gene_idMGMT	0.152966542912722	0.716068176009837	0.213620082608755	0.831567584461846	0.19475924537551	count	0.906844260142921	100	MGMT
ENSG00000186312.10	CA5BP1	522	ENSG00000186312.10	OK	(Intercept)	-2.88748818310998	0.631875551102896	-4.5697102508082	2.48758784708924e-05	0	count	6.10699874576295e-05	100	MGMT
ENSG00000186312.10	CA5BP1	522	ENSG00000186312.10	OK	gene_idMGMT	0.376110094084561	0.89361068338242	0.420888090394064	0.675340615986535	0.472098360316139	count	0.803668916012418	100	MGMT
ENSG00000186314.11	PRELID2	2338	ENSG00000186314.11	OK	(Intercept)	-1.13828832844309	0.285045868533468	-3.99335143603192	0.000180269675390015	0	count	0.000424947933861448	100	MGMT
ENSG00000186314.11	PRELID2	2338	ENSG00000186314.11	OK	gene_idMGMT	-0.456799028705268	0.51781110042432	-0.882173109713068	0.381203838503889	-0.633955585530386	count	0.551770334926287	100	MGMT
ENSG00000186318.16	BACE1	1891	ENSG00000186318.16	OK	(Intercept)	-0.747422019755168	0.147299357807878	-5.07417025354602	4.02887637750815e-06	0	count	1.03512317896443e-05	100	MGMT
ENSG00000186318.16	BACE1	1891	ENSG00000186318.16	OK	gene_idMGMT	-0.259878672493994	0.250360858993816	-1.03801637979047	0.303427642260256	-0.366099025776479	count	0.467311151117937	100	MGMT
ENSG00000186340.14	THBS2	4040	ENSG00000186340.14	OK	(Intercept)	0.709824077336098	0.130018668370787	5.45940122469046	9.61472661591495e-07	0	count	2.57927064876235e-06	100	MGMT
ENSG00000186340.14	THBS2	4040	ENSG00000186340.14	OK	gene_idMGMT	0.188294018115307	0.193138406641198	0.974917528780845	0.333515492798117	0.270438729721778	count	0.501304035649861	100	MGMT
ENSG00000186350.9	RXRA	1005	ENSG00000186350.9	OK	(Intercept)	-1.97119744009854	0.282224762918139	-6.98449498093935	2.65857852313731e-09	0	count	8.8809157944878e-09	100	MGMT
ENSG00000186350.9	RXRA	1005	ENSG00000186350.9	OK	gene_idMGMT	0.152966531716498	0.423353288477288	0.361321231888115	0.719128556841331	0.206911367063824	count	0.834217709939141	100	MGMT
ENSG00000186395.7	KRT10	2117	ENSG00000186395.7	OK	(Intercept)	-1.09572871387027	0.219271897456204	-4.99712332762172	5.34394844843506e-06	0	count	1.36246440503551e-05	100	MGMT
ENSG00000186395.7	KRT10	2117	ENSG00000186395.7	OK	gene_idMGMT	0.242578701694479	0.320980794267711	0.755742106775891	0.452760675176448	0.340912966405995	count	0.621925950101821	100	MGMT
ENSG00000186416.13	NKRF	532	ENSG00000186416.13	OK	(Intercept)	-2.66434463193814	0.519159599812726	-5.13203383487321	3.25564680570392e-06	0	count	8.41418740288466e-06	100	MGMT
ENSG00000186416.13	NKRF	532	ENSG00000186416.13	OK	gene_idMGMT	0.152966542951332	0.778737499013928	0.1964288905376	0.844938301874483	0.194759245425101	count	0.914916355315308	100	MGMT
ENSG00000186432.8	KPNA4	4598	ENSG00000186432.8	OK	(Intercept)	0.132936702892028	0.144413610890558	0.920527518647621	0.360983549579687	0	count	0.530846920646555	100	MGMT
ENSG00000186432.8	KPNA4	4598	ENSG00000186432.8	OK	gene_idMGMT	0.0965252320097042	0.220086448367648	0.438578716343596	0.662542010083995	0.138103875710811	count	0.794454490643901	100	MGMT
ENSG00000186448.14	ZNF197	1065	ENSG00000186448.14	OK	(Intercept)	-1.87588727157376	0.382338620276983	-4.90635047595974	7.43970043492084e-06	0	count	1.88036340864983e-05	100	MGMT
ENSG00000186448.14	ZNF197	1065	ENSG00000186448.14	OK	gene_idMGMT	-0.0758750295044849	0.613104941965844	-0.123755370917744	0.901922620098218	-0.102513702937655	count	0.947988649572757	100	MGMT
ENSG00000186468.12	RPS23	5540	ENSG00000186468.12	OK	(Intercept)	0.554531192930062	0.108692914369274	5.10181547847817	3.63924828341998e-06	0	count	9.3760279091611e-06	100	MGMT
ENSG00000186468.12	RPS23	5540	ENSG00000186468.12	OK	gene_idMGMT	-0.0333630352788135	0.172065519059852	-0.193897275067693	0.846911279646506	-0.0478532087046728	count	0.91609702690291	100	MGMT
ENSG00000186470.13	BTN3A2	392	ENSG00000186470.13	OK	(Intercept)	-2.48202307514418	0.375361691270833	-6.61235052181533	1.14223019735274e-08	0	count	3.61141911252257e-08	100	MGMT
ENSG00000186470.13	BTN3A2	392	ENSG00000186470.13	OK	gene_idMGMT	-0.317037086333062	0.650145535934892	-0.487640180251597	0.627581847386715	-0.400988500675215	count	0.768511728135033	100	MGMT
ENSG00000186472.19	PCLO	2483	ENSG00000186472.19	OK	(Intercept)	-1.09572870163494	0.220779390993826	-4.96300264577494	6.05318561005059e-06	0	count	1.53828555883943e-05	100	MGMT
ENSG00000186472.19	PCLO	2483	ENSG00000186472.19	OK	gene_idMGMT	-0.236994390802786	0.372483264630147	-0.636255137631773	0.527029933697286	-0.330747706727715	count	0.688015063518321	100	MGMT
ENSG00000186480.12	INSIG1	3162	ENSG00000186480.12	OK	(Intercept)	-0.489592910436073	0.207183861096411	-2.36308420861143	0.0213817365300468	0	count	0.0450518429382054	100	MGMT
ENSG00000186480.12	INSIG1	3162	ENSG00000186480.12	OK	gene_idMGMT	-0.07587501866841	0.332218938956124	-0.228388600923293	0.820120754808022	-0.107639872187621	count	0.899717570028677	100	MGMT
ENSG00000186501.14	TMEM222	814	ENSG00000186501.14	OK	(Intercept)	-1.78887589442156	0.245752535159227	-7.27917574995724	8.34888793549599e-10	0	count	2.90494495719956e-09	100	MGMT
ENSG00000186501.14	TMEM222	814	ENSG00000186501.14	OK	gene_idMGMT	-0.0293550137504572	0.388568154305372	-0.0755466278571748	0.940031132104146	-0.0399262595955871	count	0.96910585615232	100	MGMT
ENSG00000186522.14	SEPT10	4425	ENSG00000186522.14	OK	(Intercept)	-0.179437982148195	0.140771019965344	-1.27467984669266	0.207337013889517	0	count	0.347549128648068	100	MGMT
ENSG00000186522.14	SEPT10	4425	ENSG00000186522.14	OK	gene_idMGMT	0.0659551659211082	0.216423205827103	0.304750896139108	0.761610478017311	0.0940639917290624	count	0.862387423966431	100	MGMT
ENSG00000186532.11	SMYD4	1689	ENSG00000186532.11	OK	(Intercept)	-1.44056919986503	0.231957033401946	-6.21050018935508	5.45318903927903e-08	0	count	1.62279910912488e-07	100	MGMT
ENSG00000186532.11	SMYD4	1689	ENSG00000186532.11	OK	gene_idMGMT	0.315485472217435	0.333123555395852	0.947052428767888	0.347410783159591	0.43924535627254	count	0.516364428026405	100	MGMT
ENSG00000186566.12	GPATCH8	4951	ENSG00000186566.12	OK	(Intercept)	0.082926282317355	0.115930294665599	0.715311580605877	0.477190910181861	0	count	0.644297585046679	100	MGMT
ENSG00000186566.12	GPATCH8	4951	ENSG00000186566.12	OK	gene_idMGMT	0.113745829759395	0.175816999638753	0.646955811969866	0.520128000772293	0.162685193799132	count	0.682182206742521	100	MGMT
ENSG00000186575.17	NF2	3036	ENSG00000186575.17	OK	(Intercept)	-0.361759535583344	0.189825229402163	-1.90575055129749	0.061476779806677	0	count	0.121390752028275	100	MGMT
ENSG00000186575.17	NF2	3036	ENSG00000186575.17	OK	gene_idMGMT	-0.540180640986333	0.355140049361144	-1.52103555191271	0.133503821563572	-0.764761145229448	count	0.24127077480845	100	MGMT
ENSG00000186577.12	SMIM29	492	ENSG00000186577.12	OK	(Intercept)	-2.32787239531689	0.384269438342087	-6.05791708380554	9.83114438034864e-08	0	count	2.86018299796872e-07	100	MGMT
ENSG00000186577.12	SMIM29	492	ENSG00000186577.12	OK	gene_idMGMT	-0.471187766160347	0.701576842260578	-0.671612484588452	0.504408181507003	-0.601185785300429	count	0.668541487622491	100	MGMT
ENSG00000186591.11	UBE2H	5886	ENSG00000186591.11	OK	(Intercept)	1.08750962133719	0.107660930705151	10.1012467030916	1.45785186120546e-14	0	count	6.92828723116396e-14	100	MGMT
ENSG00000186591.11	UBE2H	5886	ENSG00000186591.11	OK	gene_idMGMT	0.00525051529619853	0.168480916570969	0.0311638576229307	0.975242297891664	0.00754951306622054	count	0.988314999577578	100	MGMT
ENSG00000186594.14	MIR22HG	641	ENSG00000186594.14	OK	(Intercept)	-3.17517025570413	0.49328359627241	-6.43680487187877	2.26503560971707e-08	0	count	6.974811035209e-08	100	MGMT
ENSG00000186594.14	MIR22HG	641	ENSG00000186594.14	OK	gene_idMGMT	0.376110094226888	0.697608354495068	0.539142187451465	0.591783788944101	0.452529205962364	count	0.740981729413848	100	MGMT
ENSG00000186625.13	KATNA1	1221	ENSG00000186625.13	OK	(Intercept)	-1.63472521475698	0.268946540012897	-6.07825337585152	9.08989905147977e-08	0	count	2.65227804411615e-07	100	MGMT
ENSG00000186625.13	KATNA1	1221	ENSG00000186625.13	OK	gene_idMGMT	0.134948037409997	0.405452167312534	0.332833434593471	0.740420190759395	0.185777562856265	count	0.84846123697283	100	MGMT
ENSG00000186635.14	ARAP1	1432	ENSG00000186635.14	OK	(Intercept)	-1.38341078446392	0.281507290782786	-4.9142982429232	7.22788979748008e-06	0	count	1.82820310542677e-05	100	MGMT
ENSG00000186635.14	ARAP1	1432	ENSG00000186635.14	OK	gene_idMGMT	0.0506877091119836	0.434693695344801	0.11660557688047	0.907562046964482	0.0703894238009861	count	0.951163614533161	100	MGMT
ENSG00000186638.16	KIF24	1344	ENSG00000186638.16	OK	(Intercept)	-1.78887589458419	0.304440234420958	-5.87595098258485	1.97788582376632e-07	0	count	5.60595722573423e-07	100	MGMT
ENSG00000186638.16	KIF24	1344	ENSG00000186638.16	OK	gene_idMGMT	-0.317037086333108	0.527306009235143	-0.601239281898134	0.549945489494989	-0.427321790625145	count	0.707183072096227	100	MGMT
ENSG00000186660.14	ZFP91	2857	ENSG00000186660.14	OK	(Intercept)	-0.610220898237617	0.176014438274742	-3.4668797867884	0.000979556427032591	0	count	0.00223630913287819	100	MGMT
ENSG00000186660.14	ZFP91	2857	ENSG00000186660.14	OK	gene_idMGMT	0.0447529583234507	0.272273729938231	0.164367522102127	0.869994306443041	0.0634230974422584	count	0.929743444588126	100	MGMT
ENSG00000186665.9	C17orf58	454	ENSG00000186665.9	OK	(Intercept)	-2.66434463193814	0.373939626116071	-7.12506630979816	1.5304456781348e-09	0	count	5.21265056992882e-09	100	MGMT
ENSG00000186665.9	C17orf58	454	ENSG00000186665.9	OK	gene_idMGMT	-18.059916733357	2285.52835708063	-0.00790185633768527	0.993721511260781	-2.9935833182116	count	0.997180524454645	100	MGMT
ENSG00000186684.12	CYP27C1	964	ENSG00000186684.12	OK	(Intercept)	-2.48202307514418	0.371294390072287	-6.68478474630591	8.60578666748822e-09	0	count	2.75060388730022e-08	100	MGMT
ENSG00000186684.12	CYP27C1	964	ENSG00000186684.12	OK	gene_idMGMT	0.530260774054144	0.505988967475287	1.04796904308006	0.298856085299364	0.700115657462097	count	0.462079042775225	100	MGMT
ENSG00000186687.15	LYRM7	1034	ENSG00000186687.15	OK	(Intercept)	-1.78887589458424	0.282146881262565	-6.34022919757003	3.29740899296354e-08	0	count	1.00078738291539e-07	100	MGMT
ENSG00000186687.15	LYRM7	1034	ENSG00000186687.15	OK	gene_idMGMT	-1.41564937499987	0.746489965194651	-1.89640777640022	0.0627237176010957	-1.8083683391264	count	0.123632767609571	100	MGMT
ENSG00000186716.20	BCR	884	ENSG00000186716.20	OK	(Intercept)	-2.48202307514385	0.443367018486322	-5.59812293575107	5.69718180709698e-07	0	count	1.55553917582038e-06	100	MGMT
ENSG00000186716.20	BCR	884	ENSG00000186716.20	OK	gene_idMGMT	-0.317037086333266	0.76793428410402	-0.412844032224927	0.681192505003833	-0.400988500675483	count	0.807816311080528	100	MGMT
ENSG00000186767.6	SPIN4	594	ENSG00000186767.6	OK	(Intercept)	-2.48202307514418	0.442338812982195	-5.61113563245939	5.42329302952016e-07	0	count	1.48324825875647e-06	100	MGMT
ENSG00000186767.6	SPIN4	594	ENSG00000186767.6	OK	gene_idMGMT	0.982245897797217	0.549899290887916	1.78622870418908	0.0791151047543789	1.3172640445124	count	0.152570728855565	100	MGMT
ENSG00000186812.12	ZNF397	1115	ENSG00000186812.12	OK	(Intercept)	-2.48202307514418	0.408741444087975	-6.07235481266727	9.29899707779442e-08	0	count	2.71099003198619e-07	100	MGMT
ENSG00000186812.12	ZNF397	1115	ENSG00000186812.12	OK	gene_idMGMT	0.663792166678669	0.54071411390841	1.22762130598112	0.224383753792325	0.880849267989884	count	0.37021475389286	100	MGMT
ENSG00000186814.13	ZSCAN30	1530	ENSG00000186814.13	OK	(Intercept)	-2.19434100269238	0.35661653349911	-6.15322285021835	6.80561675784655e-08	0	count	2.00799863911497e-07	100	MGMT
ENSG00000186814.13	ZSCAN30	1530	ENSG00000186814.13	OK	gene_idMGMT	0.694563825345404	0.468685966647182	1.48193860019764	0.143589875091947	0.941295030910625	count	0.256667534762933	100	MGMT
ENSG00000186815.12	TPCN1	819	ENSG00000186815.12	OK	(Intercept)	-1.7088331869107	0.322303561073749	-5.30193703481822	1.73365270841809e-06	0	count	4.56406630538854e-06	100	MGMT
ENSG00000186815.12	TPCN1	819	ENSG00000186815.12	OK	gene_idMGMT	-0.579401350800505	0.611527953198019	-0.947465030454444	0.347202317384966	-0.777816677613462	count	0.516148355215843	100	MGMT
ENSG00000186834.3	HEXIM1	1939	ENSG00000186834.3	OK	(Intercept)	-1.44056920031601	0.267066024194588	-5.39405641230645	1.22870250390165e-06	0	count	3.27004175326462e-06	100	MGMT
ENSG00000186834.3	HEXIM1	1939	ENSG00000186834.3	OK	gene_idMGMT	0.181954079785915	0.397406981476519	0.457853254388954	0.648711702362458	0.252746275684659	count	0.784319579092259	100	MGMT
ENSG00000186854.10	TRABD2A	1481	ENSG00000186854.10	OK	(Intercept)	-1.70883318689716	0.219466975126821	-7.7862885106504	1.13511557720007e-10	0	count	4.21547817009095e-10	100	MGMT
ENSG00000186854.10	TRABD2A	1481	ENSG00000186854.10	OK	gene_idMGMT	-0.397079789406927	0.390532206449305	-1.01676579511112	0.313347424374379	-0.536520736502415	count	0.478636077363722	100	MGMT
ENSG00000186866.16	POFUT2	1214	ENSG00000186866.16	OK	(Intercept)	-1.50119381160149	0.250613128443434	-5.99008448170872	1.27643974259496e-07	0	count	3.67758637572432e-07	100	MGMT
ENSG00000186866.16	POFUT2	1214	ENSG00000186866.16	OK	gene_idMGMT	0.00141663432565339	0.392650810561581	0.00360787317267287	0.997133308957376	0.00195606403073323	count	0.998562465673357	100	MGMT
ENSG00000186868.15	MAPT	1875	ENSG00000186868.15	OK	(Intercept)	-1.44056919666654	0.239358464885116	-6.01845937371784	1.14444975661686e-07	0	count	3.31097753777302e-07	100	MGMT
ENSG00000186868.15	MAPT	1875	ENSG00000186868.15	OK	gene_idMGMT	0.0278033985667237	0.372099844604867	0.0747202638481297	0.940685852380762	0.0385079978274811	count	0.969433227136075	100	MGMT
ENSG00000186889.9	TMEM17	398	ENSG00000186889.9	OK	(Intercept)	-2.48202306717044	0.355881936671361	-6.97428785058699	2.76727726251567e-09	0	count	9.2320591967826e-09	100	MGMT
ENSG00000186889.9	TMEM17	398	ENSG00000186889.9	OK	gene_idMGMT	-0.0293549970114647	0.562682437755522	-0.0521697409440368	0.958566748184502	-0.0377646571639447	count	0.979106750704631	100	MGMT
ENSG00000186907.7	RTN4RL2	693	ENSG00000186907.7	OK	(Intercept)	-3.17517025570413	0.451673189083652	-7.02979572939865	2.22531559068092e-09	0	count	7.48157264206381e-09	100	MGMT
ENSG00000186907.7	RTN4RL2	693	ENSG00000186907.7	OK	gene_idMGMT	-0.029355013881279	0.714158028482022	-0.0411043672556262	0.96734916937214	-0.0340751047274551	count	0.983945893415089	100	MGMT
ENSG00000186908.14	ZDHHC17	2215	ENSG00000186908.14	OK	(Intercept)	-1.27805027078846	0.228428392288412	-5.59497117667755	5.76554856070653e-07	0	count	1.57355657513995e-06	100	MGMT
ENSG00000186908.14	ZDHHC17	2215	ENSG00000186908.14	OK	gene_idMGMT	0.0194351628737626	0.355964116395756	0.0545986575010692	0.956639605233064	0.0270764526328648	count	0.978040218457219	100	MGMT
ENSG00000186918.13	ZNF395	455	ENSG00000186918.13	OK	(Intercept)	-2.48202307514384	0.489204523888932	-5.07358978492879	4.03748172787377e-06	0	count	1.03728538098075e-05	100	MGMT
ENSG00000186918.13	ZNF395	455	ENSG00000186918.13	OK	gene_idMGMT	-1.41564937493961	1.29430779904488	-1.09375016976971	0.278436302955577	-1.62730961011241	count	0.437883719853205	100	MGMT
ENSG00000186951.16	PPARA	1557	ENSG00000186951.16	OK	(Intercept)	-1.13828832844309	0.27289471086371	-4.17116302782275	9.91212196121465e-05	0	count	0.000236411808818291	100	MGMT
ENSG00000186951.16	PPARA	1557	ENSG00000186951.16	OK	gene_idMGMT	-0.274477471914262	0.466056450369675	-0.588936107839612	0.558114998723703	-0.382260106395901	count	0.713939118214301	100	MGMT
ENSG00000187024.14	PTRH1	1211	ENSG00000187024.14	OK	(Intercept)	-1.44056920031602	0.271310437706317	-5.30967113722098	1.68437467811587e-06	0	count	4.43836162253604e-06	100	MGMT
ENSG00000187024.14	PTRH1	1211	ENSG00000187024.14	OK	gene_idMGMT	-0.847665337395223	0.569105558497425	-1.4894694397877	0.141601841914821	-1.14696401670899	count	0.25366423644269	100	MGMT
ENSG00000187051.8	RPS19BP1	665	ENSG00000187051.8	OK	(Intercept)	-1.78887589388677	0.248609168511195	-7.19553468039622	1.16010822104754e-09	0	count	3.99005213563005e-09	100	MGMT
ENSG00000187051.8	RPS19BP1	665	ENSG00000187051.8	OK	gene_idMGMT	-1.01018426067167	0.555889148314472	-1.81724047633361	0.0741748708863468	-1.32176402081431	count	0.143984924442359	100	MGMT
ENSG00000187079.16	TEAD1	6072	ENSG00000187079.16	OK	(Intercept)	0.769642572547009	0.104406246555522	7.37161422748517	5.80334057500587e-10	0	count	2.04472390200128e-09	100	MGMT
ENSG00000187079.16	TEAD1	6072	ENSG00000187079.16	OK	gene_idMGMT	0.144869332680058	0.156962652374273	0.9229541581307	0.359727846586251	0.208104943702362	count	0.529547483798991	100	MGMT
ENSG00000187097.12	ENTPD5	673	ENSG00000187097.12	OK	(Intercept)	-2.88748818325234	0.511585406186522	-5.64419576542725	4.7845866573213e-07	0	count	1.31386320715156e-06	100	MGMT
ENSG00000187097.12	ENTPD5	673	ENSG00000187097.12	OK	gene_idMGMT	0.935725882162389	0.641306212078479	1.45909374420325	0.149755005934054	1.20997869675185	count	0.265929949828575	100	MGMT
ENSG00000187098.14	MITF	2273	ENSG00000187098.14	OK	(Intercept)	-0.941578030931761	0.223796688229049	-4.20729206666403	8.76485345183118e-05	0	count	0.000209577781017883	100	MGMT
ENSG00000187098.14	MITF	2273	ENSG00000187098.14	OK	gene_idMGMT	0.262781405715196	0.32585890521822	0.80642695813152	0.423181654981936	0.370754699516928	count	0.593817898052629	100	MGMT
ENSG00000187109.13	NAP1L1	6879	ENSG00000187109.13	OK	(Intercept)	1.83101068804275	0.0873692484447194	20.9571527812932	2.71738053681299e-29	0	count	1.71379057628802e-27	100	MGMT
ENSG00000187109.13	NAP1L1	6879	ENSG00000187109.13	OK	gene_idMGMT	0.0884280217751071	0.133458731283244	0.662587010417727	0.510132403475239	0.127379306443575	count	0.673598302073176	100	MGMT
ENSG00000187118.12	CMC1	2571	ENSG00000187118.12	OK	(Intercept)	-0.839795339827664	0.194469737887245	-4.31838572392473	5.98654802592489e-05	0	count	0.000144249107585255	100	MGMT
ENSG00000187118.12	CMC1	2571	ENSG00000187118.12	OK	gene_idMGMT	-0.349826903652455	0.340542621359999	-1.02726320204907	0.308420187351833	-0.491081321355198	count	0.472985188541248	100	MGMT
ENSG00000187123.14	LYPD6	2220	ENSG00000187123.14	OK	(Intercept)	-0.690263605427686	0.206625924459614	-3.34064376110075	0.00144193885531345	0	count	0.00326715912474617	100	MGMT
ENSG00000187123.14	LYPD6	2220	ENSG00000187123.14	OK	gene_idMGMT	0.226578359827984	0.303769192958942	0.745889856772305	0.458646330689502	0.321153076047605	count	0.627376008646063	100	MGMT
ENSG00000187134.13	AKR1C1	540	ENSG00000187134.13	OK	(Intercept)	-1.97119745137788	0.363686423126625	-5.42004684813754	1.11462034934255e-06	0	count	2.97590890156991e-06	100	MGMT
ENSG00000187134.13	AKR1C1	540	ENSG00000187134.13	OK	gene_idMGMT	0.471420274030898	0.502505100197808	0.938140277273457	0.351933536530125	0.643326158655525	count	0.521260489564127	100	MGMT
ENSG00000187147.17	RNF220	1366	ENSG00000187147.17	OK	(Intercept)	-1.97119745137817	0.370654478398697	-5.3181536073546	1.63191372957412e-06	0	count	4.30438343900692e-06	100	MGMT
ENSG00000187147.17	RNF220	1366	ENSG00000187147.17	OK	gene_idMGMT	0.152966542912662	0.55598173091435	0.275128721695762	0.784162581989539	0.206911382133432	count	0.877054685263923	100	MGMT
ENSG00000187164.19	SHTN1	3548	ENSG00000187164.19	OK	(Intercept)	-1.5011938211207	0.278977424902963	-5.38105841948631	1.28999822900758e-06	0	count	3.42767649482717e-06	100	MGMT
ENSG00000187164.19	SHTN1	3548	ENSG00000187164.19	OK	gene_idMGMT	0.547960352936704	0.378637240662091	1.4471908573455	0.153048267530512	0.764163180051237	count	0.270823099552612	100	MGMT
ENSG00000187172.15	BAGE2	2977	ENSG00000187172.15	OK	(Intercept)	-1.01568600044556	0.235745346307149	-4.30840318316289	6.19630257861183e-05	0	count	0.000149200143237046	100	MGMT
ENSG00000187172.15	BAGE2	2977	ENSG00000187172.15	OK	gene_idMGMT	0.00838530977172686	0.368586951511208	0.0227498823204322	0.981925276829948	0.0117737019482412	count	0.991817293372727	100	MGMT
ENSG00000187189.10	TSPYL4	1394	ENSG00000187189.10	OK	(Intercept)	-1.50119382213244	0.300329064896841	-4.9984966411695	5.31717840193657e-06	0	count	1.35582842444798e-05	100	MGMT
ENSG00000187189.10	TSPYL4	1394	ENSG00000187189.10	OK	gene_idMGMT	0.00141664478545689	0.4705252411854	0.00301077319866606	0.997607742310617	0.00195607847300293	count	0.998813146702101	100	MGMT
ENSG00000187193.8	MT1X	683	ENSG00000187193.8	OK	(Intercept)	-2.88748818325234	0.438424091553461	-6.58606184943248	1.2657348012857e-08	0	count	3.98600460827169e-08	100	MGMT
ENSG00000187193.8	MT1X	683	ENSG00000187193.8	OK	gene_idMGMT	-0.317037086333055	0.759372782755398	-0.417498616664506	0.677803963252998	-0.377729772075383	count	0.805405721521726	100	MGMT
ENSG00000187231.13	SESTD1	2270	ENSG00000187231.13	OK	(Intercept)	-1.38341078618245	0.257538612400111	-5.37166358585947	1.33616899703299e-06	0	count	3.54617677672651e-06	100	MGMT
ENSG00000187231.13	SESTD1	2270	ENSG00000187231.13	OK	gene_idMGMT	0.193788540275715	0.381985767011235	0.507318745910277	0.613790884315049	0.269796498007062	count	0.757981046057667	100	MGMT
ENSG00000187239.16	FNBP1	4070	ENSG00000187239.16	OK	(Intercept)	-0.213339533825779	0.153085501909528	-1.39359724575265	0.168580056615532	0	count	0.293477136158717	100	MGMT
ENSG00000187239.16	FNBP1	4070	ENSG00000187239.16	OK	gene_idMGMT	0.227690089109222	0.224988768386838	1.01200646921956	0.315598748153814	0.324890989065839	count	0.481183373696822	100	MGMT
ENSG00000187240.13	DYNC2H1	2007	ENSG00000187240.13	OK	(Intercept)	-1.63472520836073	0.243466369821599	-6.71437788125965	7.6649963605666e-09	0	count	2.46058667421861e-08	100	MGMT
ENSG00000187240.13	DYNC2H1	2007	ENSG00000187240.13	OK	gene_idMGMT	0.445102959319817	0.338535319493514	1.31479031489459	0.193583772148058	0.616642671122494	count	0.328834435150643	100	MGMT
ENSG00000187244.10	BCAM	448	ENSG00000187244.10	OK	(Intercept)	-2.32787239531692	0.358719209385298	-6.48939988272713	1.8454598130309e-08	0	count	5.72684089276008e-08	100	MGMT
ENSG00000187244.10	BCAM	448	ENSG00000187244.10	OK	gene_idMGMT	-0.876652874268076	0.760958090894014	-1.15203831164754	0.253875019488135	-1.08779009598974	count	0.407914486133912	100	MGMT
ENSG00000187257.15	RSBN1L	3335	ENSG00000187257.15	OK	(Intercept)	-0.808046641561385	0.1824726597274	-4.42831623525708	4.08770925469971e-05	0	count	9.92725841490125e-05	100	MGMT
ENSG00000187257.15	RSBN1L	3335	ENSG00000187257.15	OK	gene_idMGMT	0.344361395902322	0.260128288715623	1.3238137136203	0.190586589157315	0.487556345343176	count	0.324662038506356	100	MGMT
ENSG00000187325.4	TAF9B	1160	ENSG00000187325.4	OK	(Intercept)	-1.7088331869107	0.265191310863482	-6.44377518006384	2.20439653338307e-08	0	count	6.79535340242841e-08	100	MGMT
ENSG00000187325.4	TAF9B	1160	ENSG00000187325.4	OK	gene_idMGMT	-0.802544902114759	0.546705897973834	-1.46796459502101	0.147336880749183	-1.06773915857135	count	0.262320096248763	100	MGMT
ENSG00000187391.19	MAGI2	1646	ENSG00000187391.19	OK	(Intercept)	-0.808046641572512	0.283561189337096	-2.84963765126514	0.00598958953742929	0	count	0.0131591171188037	100	MGMT
ENSG00000187391.19	MAGI2	1646	ENSG00000187391.19	OK	gene_idMGMT	0.0884280217752094	0.433146817070505	0.204152537408155	0.838925200052047	0.124893019060274	count	0.911341070345325	100	MGMT
ENSG00000187446.11	CHP1	2478	ENSG00000187446.11	OK	(Intercept)	-0.808046641189524	0.195960595933071	-4.12351594126356	0.000116491330512077	0	count	0.000276961571062581	100	MGMT
ENSG00000187446.11	CHP1	2478	ENSG00000187446.11	OK	gene_idMGMT	0.242578701219909	0.286858977949169	0.845637472998646	0.401114836651443	0.343132082057983	count	0.571917598141376	100	MGMT
ENSG00000187498.14	COL4A1	4650	ENSG00000187498.14	OK	(Intercept)	0.321337305762567	0.132366004939744	2.42764224778746	0.0182146984836514	0	count	0.0386383368405789	100	MGMT
ENSG00000187498.14	COL4A1	4650	ENSG00000187498.14	OK	gene_idMGMT	-0.0601266725482398	0.21124203781388	-0.284634030094028	0.776904646031557	-0.0861009152869842	count	0.872362566875908	100	MGMT
ENSG00000187514.16	PTMA	5574	ENSG00000187514.16	OK	(Intercept)	0.0956653080952284	0.143805648098284	0.665240269490984	0.508446020614592	0	count	0.672111376456368	100	MGMT
ENSG00000187514.16	PTMA	5574	ENSG00000187514.16	OK	gene_idMGMT	-0.0813147528117106	0.230986055390392	-0.352033167864959	0.726046843495652	-0.116212171045035	count	0.838755177667551	100	MGMT
ENSG00000187522.14	HSPA14	1933	ENSG00000187522.14	OK	(Intercept)	-1.97119745137812	0.336597278815315	-5.85624892249851	2.13282018637129e-07	0	count	6.02883687134765e-07	100	MGMT
ENSG00000187522.14	HSPA14	1933	ENSG00000187522.14	OK	gene_idMGMT	0.906738345288987	0.424197448655559	2.13753842264441	0.0366384363127669	1.24935379623268	count	0.0750782097201636	100	MGMT
ENSG00000187531.13	SIRT7	1492	ENSG00000187531.13	OK	(Intercept)	-1.97119745137818	0.36624307919494	-5.382210786648	1.28444433164434e-06	0	count	3.41339926336363e-06	100	MGMT
ENSG00000187531.13	SIRT7	1492	ENSG00000187531.13	OK	gene_idMGMT	0.0194351502889924	0.570748419107868	0.0340520440150694	0.972948680806463	0.0261777716067978	count	0.987060428704861	100	MGMT
ENSG00000187535.13	IFT140	1212	ENSG00000187535.13	OK	(Intercept)	-1.3293435652058	0.267496594333655	-4.96957192489589	5.9098160857477e-06	0	count	1.50275919977532e-05	100	MGMT
ENSG00000187535.13	IFT140	1212	ENSG00000187535.13	OK	gene_idMGMT	-0.371104307603335	0.471819654997294	-0.786538465858238	0.434647719817789	-0.511978566557355	count	0.604775357330584	100	MGMT
ENSG00000187555.14	USP7	4196	ENSG00000187555.14	OK	(Intercept)	-0.196245100466482	0.155808465289518	-1.25952784466381	0.212717367537115	0	count	0.354762774220689	100	MGMT
ENSG00000187555.14	USP7	4196	ENSG00000187555.14	OK	gene_idMGMT	-0.334131519455695	0.271412758548462	-1.23108258153618	0.223095937079169	-0.475185401362972	count	0.368524269347231	100	MGMT
ENSG00000187601.4	MAGEH1	406	ENSG00000187601.4	OK	(Intercept)	-2.07655796703601	0.382473240536531	-5.42928954748056	1.07662193640566e-06	0	count	2.87758539797615e-06	100	MGMT
ENSG00000187601.4	MAGEH1	406	ENSG00000187601.4	OK	gene_idMGMT	-0.722502194441232	0.764946520590089	-0.944513341774383	0.348695445662025	-0.933620989263171	count	0.517777853894781	100	MGMT
ENSG00000187605.15	TET3	2860	ENSG00000187605.15	OK	(Intercept)	-0.906486714385627	0.164143265624567	-5.52253368992284	7.58042976193148e-07	0	count	2.04993187278393e-06	100	MGMT
ENSG00000187605.15	TET3	2860	ENSG00000187605.15	OK	gene_idMGMT	-0.157972391679271	0.270008007024996	-0.585065581646424	0.560697547610393	-0.221953807459953	count	0.716053415385652	100	MGMT
ENSG00000187607.15	ZNF286A	369	ENSG00000187607.15	OK	(Intercept)	-2.88748818325235	0.498880233593355	-5.78793864502153	2.76899434671406e-07	0	count	7.75376030455342e-07	100	MGMT
ENSG00000187607.15	ZNF286A	369	ENSG00000187607.15	OK	gene_idMGMT	-0.317037086332441	0.864085603360841	-0.366904719971415	0.714980934979569	-0.377729772074672	count	0.831423501778133	100	MGMT
ENSG00000187608.8	ISG15	606	ENSG00000187608.8	OK	(Intercept)	-1.22926010621916	0.393572446566167	-3.1233388336612	0.00275227638419408	0	count	0.00615401334961143	100	MGMT
ENSG00000187608.8	ISG15	606	ENSG00000187608.8	OK	gene_idMGMT	-0.471187766584597	0.718568237676084	-0.655731414052564	0.514503596917572	-0.65135708608758	count	0.677385166422099	100	MGMT
ENSG00000187609.15	EXD3	1052	ENSG00000187609.15	OK	(Intercept)	-2.19434100267087	0.451697235583814	-4.85799077303342	8.86590224916798e-06	0	count	2.23071681149133e-05	100	MGMT
ENSG00000187609.15	EXD3	1052	ENSG00000187609.15	OK	gene_idMGMT	-0.0938935350403778	0.728341359062664	-0.128914188205945	0.897856715516743	-0.123811211471813	count	0.945759204681235	100	MGMT
ENSG00000187672.12	ERC2	481	ENSG00000187672.12	OK	(Intercept)	-1.97119745137013	0.790950457710872	-2.49218826811867	0.0154757303820229	0	count	0.0330370014092057	100	MGMT
ENSG00000187672.12	ERC2	481	ENSG00000187672.12	OK	gene_idMGMT	-0.317037086341124	1.36996820898115	-0.231419301749275	0.81777647287328	-0.421780083708868	count	0.898291557179535	100	MGMT
ENSG00000187676.7	B3GLCT	929	ENSG00000187676.7	OK	(Intercept)	-1.87588727157387	0.303750394112302	-6.17575255188086	6.23792187163277e-08	0	count	1.84679360064094e-07	100	MGMT
ENSG00000187676.7	B3GLCT	929	ENSG00000187676.7	OK	gene_idMGMT	-0.230025709343427	0.511288104212974	-0.449894506537572	0.65440775653821	-0.309175623277699	count	0.788510505976676	100	MGMT
ENSG00000187689.9	AMTN	413	ENSG00000187689.9	OK	(Intercept)	-2.07655796276584	0.609060462561026	-3.40944469459429	0.00116911097014527	0	count	0.00265985341238261	100	MGMT
ENSG00000187689.9	AMTN	413	ENSG00000187689.9	OK	gene_idMGMT	-1.82111448735709	1.92609258949615	-0.945496855804571	0.348197465623709	-2.15994210444351	count	0.517233278487101	100	MGMT
ENSG00000187713.6	TMEM203	2141	ENSG00000187713.6	OK	(Intercept)	-0.977945676934718	0.249396869284954	-3.92124279562365	0.000228931173492624	0	count	0.000537136962896848	100	MGMT
ENSG00000187713.6	TMEM203	2141	ENSG00000187713.6	OK	gene_idMGMT	0.412477739039556	0.349536204847293	1.18007157289975	0.242629282322926	0.582394063762282	count	0.393688290994048	100	MGMT
ENSG00000187720.14	THSD4	2711	ENSG00000187720.14	OK	(Intercept)	-0.130647817963763	0.186820120043	-0.699324130257979	0.487051806781372	0	count	0.653147030337026	100	MGMT
ENSG00000187720.14	THSD4	2711	ENSG00000187720.14	OK	gene_idMGMT	-0.211676564960044	0.31259967956439	-0.677149014531993	0.500914008962539	-0.301557671265142	count	0.66543830794296	100	MGMT
ENSG00000187735.13	TCEA1	2789	ENSG00000187735.13	OK	(Intercept)	-0.584903087939804	0.214519934360078	-2.72656753175221	0.00837794883812563	0	count	0.0182412558308587	100	MGMT
ENSG00000187735.13	TCEA1	2789	ENSG00000187735.13	OK	gene_idMGMT	0.324816797594844	0.307347289048236	1.0568396376643	0.294821471186716	0.461539522059571	count	0.457326274152134	100	MGMT
ENSG00000187741.14	FANCA	2516	ENSG00000187741.14	OK	(Intercept)	-0.906486714385602	0.304975191161305	-2.97232935877119	0.00424896131551758	0	count	0.00941077840808067	100	MGMT
ENSG00000187741.14	FANCA	2516	ENSG00000187741.14	OK	gene_idMGMT	-0.793961157651935	0.626655189312187	-1.26698249881786	0.210057497819324	-1.10380416776142	count	0.351203886211138	100	MGMT
ENSG00000187742.14	SECISBP2	2656	ENSG00000187742.14	OK	(Intercept)	-0.839795339878533	0.195201342811289	-4.30220062927745	6.33020467303734e-05	0	count	0.000152352328872208	100	MGMT
ENSG00000187742.14	SECISBP2	2656	ENSG00000187742.14	OK	gene_idMGMT	0.120176721487537	0.29549663523701	0.406694043711008	0.685679825237275	0.169675880272198	count	0.811007766737559	100	MGMT
ENSG00000187764.11	SEMA4D	1454	ENSG00000187764.11	OK	(Intercept)	-1.4405691988271	0.257181919042206	-5.60136266263215	5.62774150258905e-07	0	count	1.53718941544077e-06	100	MGMT
ENSG00000187764.11	SEMA4D	1454	ENSG00000187764.11	OK	gene_idMGMT	0.181954080470852	0.382697749259119	0.475451138197454	0.636191865998207	0.252746276653196	count	0.774985904117205	100	MGMT
ENSG00000187778.13	MCRS1	1215	ENSG00000187778.13	OK	(Intercept)	-1.78887589458424	0.309186666738499	-5.78574721042941	2.79224756461016e-07	0	count	7.81640937883712e-07	100	MGMT
ENSG00000187778.13	MCRS1	1215	ENSG00000187778.13	OK	gene_idMGMT	-0.317037086332479	0.535526823691628	-0.592009722588682	0.556068409567648	-0.427321790624305	count	0.712240509563492	100	MGMT
ENSG00000187790.10	FANCM	1003	ENSG00000187790.10	OK	(Intercept)	-2.19434100269233	0.373187287098159	-5.87999934230116	1.94745824955367e-07	0	count	5.52299633742531e-07	100	MGMT
ENSG00000187790.10	FANCM	1003	ENSG00000187790.10	OK	gene_idMGMT	-1.01018426689301	0.834472147130245	-1.21056678807919	0.230808700956808	-1.26356182496677	count	0.378593302772927	100	MGMT
ENSG00000187796.14	CARD9	815	ENSG00000187796.14	OK	(Intercept)	-2.66434463193813	0.389082971755553	-6.84775440034432	4.5460763292936e-09	0	count	1.48849838094807e-08	100	MGMT
ENSG00000187796.14	CARD9	815	ENSG00000187796.14	OK	gene_idMGMT	0.558431651020839	0.526820842189049	1.06000295793242	0.29339178911705	0.725977661312666	count	0.455629631588139	100	MGMT
ENSG00000187837.3	HIST1H1C	908	ENSG00000187837.3	OK	(Intercept)	-2.66434463193814	0.436666028214615	-6.10156151334184	8.3082991543538e-08	0	count	2.43258233328887e-07	100	MGMT
ENSG00000187837.3	HIST1H1C	908	ENSG00000187837.3	OK	gene_idMGMT	0.558431651020847	0.591248593618711	0.944495525313625	0.348704470898665	0.725977661312675	count	0.517788014528159	100	MGMT
ENSG00000187838.16	PLSCR3	738	ENSG00000187838.16	OK	(Intercept)	-2.48202307514418	0.389295829991969	-6.37567341832402	2.87314001318522e-08	0	count	8.76599839845876e-08	100	MGMT
ENSG00000187838.16	PLSCR3	738	ENSG00000187838.16	OK	gene_idMGMT	0.193788537432933	0.577419029845221	0.335611622438004	0.738334478690698	0.252157802158419	count	0.847045583537173	100	MGMT
ENSG00000187840.4	EIF4EBP1	1812	ENSG00000187840.4	OK	(Intercept)	-1.01568600622185	0.177545912751891	-5.72069494858612	3.57780427212344e-07	0	count	9.92632529218064e-07	100	MGMT
ENSG00000187840.4	EIF4EBP1	1812	ENSG00000187840.4	OK	gene_idMGMT	-0.484091170918565	0.325622605463501	-1.48666328073106	0.14234007866951	-0.674456036855634	count	0.254776730011422	100	MGMT
ENSG00000187866.8	FAM122A	621	ENSG00000187866.8	OK	(Intercept)	-2.48202306999554	0.331197320833649	-7.4940916301741	3.58387461837787e-10	0	count	1.2833645997129e-09	100	MGMT
ENSG00000187866.8	FAM122A	621	ENSG00000187866.8	OK	gene_idMGMT	-0.722502150607053	0.662342100609369	-1.09082927076859	0.279709325546659	-0.887592761303776	count	0.439437427532547	100	MGMT
ENSG00000187867.8	PALM3	560	ENSG00000187867.8	OK	(Intercept)	-3.17517025570272	0.617703383612744	-5.14028308721929	3.15802370308415e-06	0	count	8.16844456804876e-06	100	MGMT
ENSG00000187867.8	PALM3	560	ENSG00000187867.8	OK	gene_idMGMT	-0.722502194421786	1.2354045543759	-0.584830444296667	0.560854630338352	-0.77379190351571	count	0.716194160131756	100	MGMT
ENSG00000187951.10	ARHGAP11B	1898	ENSG00000187951.10	OK	(Intercept)	-1.97119745137779	0.407685769797116	-4.83509015376904	9.63153714888406e-06	0	count	2.41813773415427e-05	100	MGMT
ENSG00000187951.10	ARHGAP11B	1898	ENSG00000187951.10	OK	gene_idMGMT	0.152966542912361	0.61152873626276	0.250137947477638	0.803335170698709	0.206911382133027	count	0.889292163369564	100	MGMT
ENSG00000187953.10	PMS2CL	479	ENSG00000187953.10	OK	(Intercept)	-2.32787239531692	0.357453263993635	-6.51238254005249	1.68731511231781e-08	0	count	5.25411657040791e-08	100	MGMT
ENSG00000187953.10	PMS2CL	479	ENSG00000187953.10	OK	gene_idMGMT	-0.471187766160203	0.652617276757968	-0.721997076909977	0.473100810496081	-0.601185785300248	count	0.64058121215028	100	MGMT
ENSG00000187954.12	CYHR1	1220	ENSG00000187954.12	OK	(Intercept)	-1.63472521412167	0.254167021969723	-6.43169676952191	2.31052468402288e-08	0	count	7.10942988893249e-08	100	MGMT
ENSG00000187954.12	CYHR1	1220	ENSG00000187954.12	OK	gene_idMGMT	0.221959413923155	0.374125521551385	0.593275254258937	0.555226838188934	0.30614333631036	count	0.711531498168175	100	MGMT
ENSG00000187957.7	DNER	3278	ENSG00000187957.7	OK	(Intercept)	-0.0252873023122496	0.163917817355535	-0.154268173650713	0.877916031589443	0	count	0.934321849302268	100	MGMT
ENSG00000187957.7	DNER	3278	ENSG00000187957.7	OK	gene_idMGMT	0.059440484891768	0.252484201171074	0.235422591259456	0.814682444913055	0.0849090360593403	count	0.896379292758524	100	MGMT
ENSG00000187987.9	ZSCAN23	419	ENSG00000187987.9	OK	(Intercept)	-2.88748818325234	0.470485163633342	-6.13725661602927	7.23868756155905e-08	0	count	2.13050047742077e-07	100	MGMT
ENSG00000187987.9	ZSCAN23	419	ENSG00000187987.9	OK	gene_idMGMT	-0.317037086333056	0.814904204412656	-0.389048288886374	0.698617744666841	-0.377729772075384	count	0.820237922600916	100	MGMT
ENSG00000188001.9	TPRG1	1544	ENSG00000188001.9	OK	(Intercept)	-1.70883318598237	0.452558878408456	-3.7759356130454	0.000368098550159107	0	count	0.000855864097551345	100	MGMT
ENSG00000188001.9	TPRG1	1544	ENSG00000188001.9	OK	gene_idMGMT	0.209056008635389	0.668481564207255	0.312732646386899	0.755568201619182	0.287289563471231	count	0.858451542367558	100	MGMT
ENSG00000188010.12	MORN2	694	ENSG00000188010.12	OK	(Intercept)	-2.07655796703602	0.300048599203086	-6.92073874882686	3.41448131192375e-09	0	count	1.13001145407542e-08	100	MGMT
ENSG00000188010.12	MORN2	694	ENSG00000188010.12	OK	gene_idMGMT	-0.434820121989439	0.540920292471417	-0.803852486292915	0.424655576914139	-0.570397167387361	count	0.595218106062292	100	MGMT
ENSG00000188015.9	S100A3	1036	ENSG00000188015.9	OK	(Intercept)	-2.19434100269207	0.418402722544896	-5.2445667402573	2.14627042350458e-06	0	count	5.61440090657118e-06	100	MGMT
ENSG00000188015.9	S100A3	1036	ENSG00000188015.9	OK	gene_idMGMT	0.935725882161975	0.524495647545939	1.78404889828951	0.0794724387623347	1.27589908094992	count	0.153198623773196	100	MGMT
ENSG00000188021.8	UBQLN2	2399	ENSG00000188021.8	OK	(Intercept)	-0.839795339868253	0.177886668213094	-4.7209571594328	1.45219547151356e-05	0	count	3.60912698833926e-05	100	MGMT
ENSG00000188021.8	UBQLN2	2399	ENSG00000188021.8	OK	gene_idMGMT	-0.0621448366451892	0.284061681597515	-0.21877233245856	0.827569865530021	-0.0875638414251707	count	0.904360297898044	100	MGMT
ENSG00000188026.12	RILPL1	2191	ENSG00000188026.12	OK	(Intercept)	-0.906486714385764	0.237997320102557	-3.80881059498966	0.000330859174926804	0	count	0.000770847086181258	100	MGMT
ENSG00000188026.12	RILPL1	2191	ENSG00000188026.12	OK	gene_idMGMT	-0.0467467565931467	0.37828218482466	-0.12357641588333	0.902063710899283	-0.0657743460256391	count	0.948064764236421	100	MGMT
ENSG00000188033.9	ZNF490	713	ENSG00000188033.9	OK	(Intercept)	-2.48202307514418	0.36539492954594	-6.79271351200326	5.64043357533274e-09	0	count	1.83207805497593e-08	100	MGMT
ENSG00000188033.9	ZNF490	713	ENSG00000188033.9	OK	gene_idMGMT	-0.317037086333057	0.632882580796199	-0.500941400431985	0.618245203553093	-0.400988500675208	count	0.761360572513667	100	MGMT
ENSG00000188042.7	ARL4C	4995	ENSG00000188042.7	OK	(Intercept)	0.867881012130495	0.153089622431289	5.66910413878658	4.35301909132661e-07	0	count	1.19924563264153e-06	100	MGMT
ENSG00000188042.7	ARL4C	4995	ENSG00000188042.7	OK	gene_idMGMT	0.183206428104198	0.227726361724392	0.80450250342964	0.4242831428534	0.263300924194616	count	0.59487369370088	100	MGMT
ENSG00000188070.9	C11orf95	486	ENSG00000188070.9	OK	(Intercept)	-1.87588727157382	0.477057966947116	-3.93219986153543	0.000220797799590086	0	count	0.000518376872354796	100	MGMT
ENSG00000188070.9	C11orf95	486	ENSG00000188070.9	OK	gene_idMGMT	-0.230025703686896	0.802980661807601	-0.28646481120614	0.775508990566744	-0.309175615736528	count	0.871474733579129	100	MGMT
ENSG00000188092.14	GPR89B	671	ENSG00000188092.14	OK	(Intercept)	-2.32787239531693	0.423783764472712	-5.49306648925863	8.47077937861278e-07	0	count	2.2821030976796e-06	100	MGMT
ENSG00000188092.14	GPR89B	671	ENSG00000188092.14	OK	gene_idMGMT	0.221959414400157	0.623792646258625	0.355822428705151	0.72322157704843	0.293256452513325	count	0.836915860961505	100	MGMT
ENSG00000188107.14	EYS	609	ENSG00000188107.14	OK	(Intercept)	-3.17517024527425	0.940356690510558	-3.37655942400997	0.00129277824324936	0	count	0.00293552093753288	100	MGMT
ENSG00000188107.14	EYS	609	ENSG00000188107.14	OK	gene_idMGMT	0.663792156248796	1.24401345893065	0.533589207965151	0.595597046758191	0.815753015696613	count	0.743931903500825	100	MGMT
ENSG00000188130.13	MAPK12	513	ENSG00000188130.13	OK	(Intercept)	-3.58063536381228	0.537174849906505	-6.66567946067372	9.2733746747846e-09	0	count	2.95559694982556e-08	100	MGMT
ENSG00000188130.13	MAPK12	513	ENSG00000188130.13	OK	gene_idMGMT	0.376110094226872	0.759679986226346	0.495090170922063	0.622344748940714	0.417916657524676	count	0.764529676033784	100	MGMT
ENSG00000188153.12	COL4A5	1541	ENSG00000188153.12	OK	(Intercept)	-1.22926010569013	0.209611159423328	-5.86447834682089	2.06669540740443e-07	0	count	5.84854147020164e-07	100	MGMT
ENSG00000188153.12	COL4A5	1541	ENSG00000188153.12	OK	gene_idMGMT	-0.270517071558679	0.35751748777815	-0.756654096111076	0.452218079828184	-0.375534362951361	count	0.621426498282276	100	MGMT
ENSG00000188157.14	AGRN	1231	ENSG00000188157.14	OK	(Intercept)	-1.5657323390076	0.256211154569781	-6.11110137510099	8.0079687320069e-08	0	count	2.34788444121033e-07	100	MGMT
ENSG00000188157.14	AGRN	1231	ENSG00000188157.14	OK	gene_idMGMT	0.152966540890235	0.384319443261335	0.398019261248302	0.692028690368449	0.211306860598798	count	0.815509118200341	100	MGMT
ENSG00000188158.14	NHS	3297	ENSG00000188158.14	OK	(Intercept)	0.0829262826045281	0.195744152576958	0.423646282725738	0.673338687135223	0	count	0.802247929508723	100	MGMT
ENSG00000188158.14	NHS	3297	ENSG00000188158.14	OK	gene_idMGMT	0.0624525358751498	0.301242519997821	0.20731647005078	0.836464738267001	0.0893031437490383	count	0.90984784107202	100	MGMT
ENSG00000188177.13	ZC3H6	1620	ENSG00000188177.13	OK	(Intercept)	-0.808046641571205	0.162321072598237	-4.97807603558173	5.72915732352193e-06	0	count	1.45801278543233e-05	100	MGMT
ENSG00000188177.13	ZC3H6	1620	ENSG00000188177.13	OK	gene_idMGMT	-1.01018426187562	0.362946641932502	-2.78328587501711	0.00718548305506945	-1.40314407502269	count	0.0157131616842027	100	MGMT
ENSG00000188186.10	LAMTOR4	2291	ENSG00000188186.10	OK	(Intercept)	-0.808046641540082	0.18108686995125	-4.46220447544107	3.63112435685152e-05	0	count	8.84093849925451e-05	100	MGMT
ENSG00000188186.10	LAMTOR4	2291	ENSG00000188186.10	OK	gene_idMGMT	-0.0451033708804024	0.287684247824878	-0.156780815152098	0.87594396212355	-0.0636106238639978	count	0.933255507098427	100	MGMT
ENSG00000188191.14	PRKAR1B	2335	ENSG00000188191.14	OK	(Intercept)	-0.977945678256233	0.200429285071093	-4.87925543370248	8.20851135943855e-06	0	count	2.06942252345366e-05	100	MGMT
ENSG00000188191.14	PRKAR1B	2335	ENSG00000188191.14	OK	gene_idMGMT	0.0760055016797822	0.307253112929733	0.247370973576317	0.805465671991442	0.106915279356745	count	0.890634537118645	100	MGMT
ENSG00000188215.9	DCUN1D3	708	ENSG00000188215.9	OK	(Intercept)	-2.07655796703602	0.323039349201152	-6.42818892550139	2.34228797298045e-08	0	count	7.20317560090834e-08	100	MGMT
ENSG00000188215.9	DCUN1D3	708	ENSG00000188215.9	OK	gene_idMGMT	0.124795665945982	0.488389585068717	0.255524830506824	0.799191712710303	0.167483168874151	count	0.886666311386532	100	MGMT
ENSG00000188229.5	TUBB4B	5948	ENSG00000188229.5	OK	(Intercept)	1.00433211486215	0.147705360763199	6.79956441440399	5.49106294986868e-09	0	count	1.78530211996178e-08	100	MGMT
ENSG00000188229.5	TUBB4B	5948	ENSG00000188229.5	OK	gene_idMGMT	-0.0192026424208753	0.232834044730477	-0.0824735164614942	0.934544702274345	-0.0276014788215647	count	0.966141643603222	100	MGMT
ENSG00000188242.4	PP7080	774	ENSG00000188242.4	OK	(Intercept)	-2.66434463113973	0.365480023524508	-7.28998702978651	8.001248561936e-10	0	count	2.78782310455044e-09	100	MGMT
ENSG00000188242.4	PP7080	774	ENSG00000188242.4	OK	gene_idMGMT	0.846113724048399	0.465896326157817	1.81609872528119	0.0743520618952202	1.11337319302499	count	0.144294372183038	100	MGMT
ENSG00000188243.12	COMMD6	1540	ENSG00000188243.12	OK	(Intercept)	-1.78887589458424	0.281907728338921	-6.34560785234514	3.22923029294765e-08	0	count	9.80848220436169e-08	100	MGMT
ENSG00000188243.12	COMMD6	1540	ENSG00000188243.12	OK	gene_idMGMT	-0.72250219444122	0.563815447561608	-1.28145157704689	0.204965416787029	-0.95854020656229	count	0.34433092380021	100	MGMT
ENSG00000188283.11	ZNF383	652	ENSG00000188283.11	OK	(Intercept)	-2.66434463191038	0.558563114147613	-4.76999745315489	1.21786281351514e-05	0	count	3.03987476188383e-05	100	MGMT
ENSG00000188283.11	ZNF383	652	ENSG00000188283.11	OK	gene_idMGMT	0.152966542884923	0.837846388973188	0.182571107183966	0.855750040819896	0.194759245340439	count	0.921410104162926	100	MGMT
ENSG00000188312.13	CENPP	3478	ENSG00000188312.13	OK	(Intercept)	-0.266449359139768	0.248995728378407	-1.07009610516224	0.288862049428605	0	count	0.450321571273945	100	MGMT
ENSG00000188312.13	CENPP	3478	ENSG00000188312.13	OK	gene_idMGMT	-0.230025709343407	0.419122237484608	-0.548827260333219	0.585160650696495	-0.327057184802551	count	0.735717569950389	100	MGMT
ENSG00000188313.12	PLSCR1	1509	ENSG00000188313.12	OK	(Intercept)	-1.27805027081825	0.329727484682607	-3.87608049128354	0.000265600585163887	0	count	0.000621405571469052	100	MGMT
ENSG00000188313.12	PLSCR1	1509	ENSG00000188313.12	OK	gene_idMGMT	0.0194351503099682	0.513842174665586	0.037823190209361	0.969954220414266	0.0270764351235359	count	0.985395572703913	100	MGMT
ENSG00000188315.7	C3orf62	931	ENSG00000188315.7	OK	(Intercept)	-1.87588727157387	0.286087158674053	-6.55704813969339	1.41751916749894e-08	0	count	4.44430397849538e-08	100	MGMT
ENSG00000188315.7	C3orf62	931	ENSG00000188315.7	OK	gene_idMGMT	-0.412347266137382	0.511768276280962	-0.80573041598812	0.423580132067048	-0.550471558257082	count	0.594211728753205	100	MGMT
ENSG00000188321.13	ZNF559	388	ENSG00000188321.13	OK	(Intercept)	-2.88748818274665	0.738848401872731	-3.90809288539819	0.00023907305986959	0	count	0.000560499794876325	100	MGMT
ENSG00000188321.13	ZNF559	388	ENSG00000188321.13	OK	gene_idMGMT	0.088428021270794	1.12861929408576	0.0783506198539919	0.937809868514996	0.108874537997597	count	0.967918452594149	100	MGMT
ENSG00000188342.11	GTF2F2	3401	ENSG00000188342.11	OK	(Intercept)	-0.445141147882905	0.177938648155508	-2.50165521935334	0.0151068652613232	0	count	0.032277416390888	100	MGMT
ENSG00000188342.11	GTF2F2	3401	ENSG00000188342.11	OK	gene_idMGMT	0.236348151863772	0.260908976706862	0.905864393195312	0.368631081118634	0.336304026530613	count	0.53885467706457	100	MGMT
ENSG00000188343.12	FAM92A	1804	ENSG00000188343.12	OK	(Intercept)	-1.22926010662584	0.211824753405883	-5.80319385180835	2.61234708090091e-07	0	count	7.33058515507036e-07	100	MGMT
ENSG00000188343.12	FAM92A	1804	ENSG00000188343.12	OK	gene_idMGMT	-0.270517049306672	0.361265783970689	-0.748803405441299	0.456901235206312	-0.375534332211975	count	0.625751797401853	100	MGMT
ENSG00000188352.12	FOCAD	3418	ENSG00000188352.12	OK	(Intercept)	-0.467120054601812	0.147765896197679	-3.1612169426219	0.00246340659016541	0	count	0.0055214765764268	100	MGMT
ENSG00000188352.12	FOCAD	3418	ENSG00000188352.12	OK	gene_idMGMT	-0.386029957651214	0.261959335447249	-1.47362550371468	0.145809825066212	-0.546289272050083	count	0.260020597349289	100	MGMT
ENSG00000188419.13	CHM	1423	ENSG00000188419.13	OK	(Intercept)	-1.7088331869107	0.282777465272605	-6.04303170078755	1.04114134173764e-07	0	count	3.02263631601035e-07	100	MGMT
ENSG00000188419.13	CHM	1423	ENSG00000188419.13	OK	gene_idMGMT	-0.397079794006596	0.503206198828733	-0.789099567793167	0.433160960519823	-0.53652074263414	count	0.603355541456415	100	MGMT
ENSG00000188428.19	BLOC1S5	356	ENSG00000188428.19	OK	(Intercept)	-3.17517025570402	0.642522379567273	-4.94172710037344	6.54131477443455e-06	0	count	1.65885977449437e-05	100	MGMT
ENSG00000188428.19	BLOC1S5	356	ENSG00000188428.19	OK	gene_idMGMT	-0.722502194283994	1.28503643476714	-0.562242575180305	0.576045346936771	-0.773791903382293	count	0.728488757162041	100	MGMT
ENSG00000188483.7	IER5L	1402	ENSG00000188483.7	OK	(Intercept)	-1.87588727157387	0.332475071913366	-5.64218923475464	4.82113835665199e-07	0	count	1.32351913321379e-06	100	MGMT
ENSG00000188483.7	IER5L	1402	ENSG00000188483.7	OK	gene_idMGMT	0.175439398764766	0.495624550241775	0.353976409520439	0.724597485594939	0.238811960350905	count	0.837828493068323	100	MGMT
ENSG00000188486.3	H2AFX	1976	ENSG00000188486.3	OK	(Intercept)	-2.07655796703602	0.379624094733851	-5.47003732334709	9.23775137388914e-07	0	count	2.48156385581441e-06	100	MGMT
ENSG00000188486.3	H2AFX	1976	ENSG00000188486.3	OK	gene_idMGMT	0.376110094226886	0.536869548657227	0.700561421610856	0.486284650402324	0.508808832178415	count	0.652472804119231	100	MGMT
ENSG00000188522.14	FAM83G	936	ENSG00000188522.14	OK	(Intercept)	-1.97119745137819	0.301921093917807	-6.52884972626265	1.58236654925114e-08	0	count	4.94019944351481e-08	100	MGMT
ENSG00000188522.14	FAM83G	936	ENSG00000188522.14	OK	gene_idMGMT	0.0194351502881969	0.470510002794575	0.041306561332942	0.967188651208588	0.0261777716057254	count	0.98386071639043	100	MGMT
ENSG00000188523.8	CFAP77	1783	ENSG00000188523.8	OK	(Intercept)	-1.13828832824458	0.207869156955386	-5.47598472479921	9.03335313687963e-07	0	count	2.42844524307828e-06	100	MGMT
ENSG00000188523.8	CFAP77	1783	ENSG00000188523.8	OK	gene_idMGMT	-0.194434763627175	0.345912934992005	-0.562091624679109	0.576147530029717	-0.271167854142025	count	0.728570564272753	100	MGMT
ENSG00000188529.14	SRSF10	2953	ENSG00000188529.14	OK	(Intercept)	-0.662864631622319	0.193622738815088	-3.42348546291024	0.00111979823842323	0	count	0.0025498503860798	100	MGMT
ENSG00000188529.14	SRSF10	2953	ENSG00000188529.14	OK	gene_idMGMT	0.132488011470582	0.292099381718415	0.45357169430198	0.651773412867967	0.187728299729112	count	0.786542107375877	100	MGMT
ENSG00000188549.12	C15orf52	915	ENSG00000188549.12	OK	(Intercept)	-1.56573232640427	0.250063389740446	-6.26134168631972	4.47833183638827e-08	0	count	1.34308847182333e-07	100	MGMT
ENSG00000188549.12	C15orf52	915	ENSG00000188549.12	OK	gene_idMGMT	0.0659551492194569	0.384468885944654	0.171548730289065	0.86436958730454	0.0909410662605201	count	0.926438729811348	100	MGMT
ENSG00000188554.13	NBR1	4176	ENSG00000188554.13	OK	(Intercept)	0.168868712118269	0.136098169949665	1.240786060391	0.219514542370804	0	count	0.363804952916767	100	MGMT
ENSG00000188554.13	NBR1	4176	ENSG00000188554.13	OK	gene_idMGMT	0.196138714777696	0.201736963759772	0.972249760887929	0.334829681048279	0.280814699580114	count	0.502714993823079	100	MGMT
ENSG00000188559.13	RALGAPA2	2367	ENSG00000188559.13	OK	(Intercept)	-0.906486712442291	0.232629987508528	-3.89668899590625	0.000248216898951747	0	count	0.000581512108051204	100	MGMT
ENSG00000188559.13	RALGAPA2	2367	ENSG00000188559.13	OK	gene_idMGMT	0.376110092547618	0.328991720546806	1.1432205403908	0.25748807080482	0.531645203265284	count	0.412388150247642	100	MGMT
ENSG00000188566.13	NDOR1	798	ENSG00000188566.13	OK	(Intercept)	-2.48202307514418	0.403436524893379	-6.15220219785538	6.8325148661004e-08	0	count	2.01560866642757e-07	100	MGMT
ENSG00000188566.13	NDOR1	798	ENSG00000188566.13	OK	gene_idMGMT	0.530260774054145	0.549791309963596	0.964476455783297	0.338678422416448	0.700115657462098	count	0.506917239306625	100	MGMT
ENSG00000188596.10	CFAP54	510	ENSG00000188596.10	OK	(Intercept)	-2.88748818325234	0.46859652013846	-6.16199237330903	6.57879461459295e-08	0	count	1.94382372527445e-07	100	MGMT
ENSG00000188596.10	CFAP54	510	ENSG00000188596.10	OK	gene_idMGMT	0.376110094226882	0.662695572431957	0.567545808170462	0.572461001359187	0.472098360490217	count	0.725564674494554	100	MGMT
ENSG00000188599.17	NPIPP1	511	ENSG00000188599.17	OK	(Intercept)	-2.66434463165915	0.321812160114023	-8.27919190721422	1.63884907466208e-11	0	count	6.45256972277705e-11	100	MGMT
ENSG00000188599.17	NPIPP1	511	ENSG00000188599.17	OK	gene_idMGMT	-0.13471552728052	0.52550923677627	-0.256352349022313	0.798555715841647	-0.16846457370795	count	0.886283425200743	100	MGMT
ENSG00000188612.11	SUMO2	4511	ENSG00000188612.11	OK	(Intercept)	-0.0993952744636858	0.15664103049654	-0.634541755430302	0.528139499527252	0	count	0.688968406289768	100	MGMT
ENSG00000188612.11	SUMO2	4511	ENSG00000188612.11	OK	gene_idMGMT	0.0518704260284995	0.241805511981029	0.214513000979767	0.83087443053845	0.0740363211670991	count	0.906420366251405	100	MGMT
ENSG00000188636.3	RTL6	672	ENSG00000188636.3	OK	(Intercept)	-2.07655796703602	0.345628756774064	-6.00805901226979	1.19117889759028e-07	0	count	3.44086039996818e-07	100	MGMT
ENSG00000188636.3	RTL6	672	ENSG00000188636.3	OK	gene_idMGMT	-0.211676570674242	0.578347268576921	-0.366002542374053	0.715650525668846	-0.28047468642823	count	0.831860455127955	100	MGMT
ENSG00000188641.12	DPYD	3972	ENSG00000188641.12	OK	(Intercept)	0.226027125969726	0.18315241586141	1.23409306345574	0.221980260139496	0	count	0.367045978851231	100	MGMT
ENSG00000188641.12	DPYD	3972	ENSG00000188641.12	OK	gene_idMGMT	-0.0128257116643206	0.288160059414418	-0.0445089846607621	0.964646492293325	-0.0183562206649137	count	0.982460682377169	100	MGMT
ENSG00000188643.10	S100A16	5817	ENSG00000188643.10	OK	(Intercept)	1.12438015714551	0.0933590083496476	12.0436171829771	1.18086461196258e-17	0	count	7.19593398636733e-17	100	MGMT
ENSG00000188643.10	S100A16	5817	ENSG00000188643.10	OK	gene_idMGMT	0.00838531410157003	0.145964188154699	0.0574477493937275	0.954379420099942	0.0120584425449137	count	0.976835820825575	100	MGMT
ENSG00000188647.12	PTAR1	2637	ENSG00000188647.12	OK	(Intercept)	-0.610220898240984	0.190256007042561	-3.20736731379249	0.00214986983431907	0	count	0.00483256051491774	100	MGMT
ENSG00000188647.12	PTAR1	2637	ENSG00000188647.12	OK	gene_idMGMT	0.3234663625779	0.272670249585657	1.18629136500748	0.240183587971471	0.45943834537864	count	0.390613384827232	100	MGMT
ENSG00000188690.12	UROS	1378	ENSG00000188690.12	OK	(Intercept)	-1.50119382213246	0.261682634109746	-5.73669638888944	3.36636198674502e-07	0	count	9.36089317777513e-07	100	MGMT
ENSG00000188690.12	UROS	1378	ENSG00000188690.12	OK	gene_idMGMT	0.311571573089315	0.376192491789046	0.828223794705696	0.410826169211301	0.432821195513854	count	0.581681121002257	100	MGMT
ENSG00000188706.12	ZDHHC9	1306	ENSG00000188706.12	OK	(Intercept)	-1.13828832208002	0.2253471253306	-5.05126622054782	4.38247658760722e-06	0	count	1.12339428002817e-05	100	MGMT
ENSG00000188706.12	ZDHHC9	1306	ENSG00000188706.12	OK	gene_idMGMT	-1.14994621095779	0.533272162087534	-2.15639647578122	0.0350708606098822	-1.56773212562043	count	0.0720592736589129	100	MGMT
ENSG00000188725.7	SMIM15	1659	ENSG00000188725.7	OK	(Intercept)	-1.70883318591634	0.251043606119495	-6.80691777946715	5.33512102799793e-09	0	count	1.7364810879968e-08	100	MGMT
ENSG00000188725.7	SMIM15	1659	ENSG00000188725.7	OK	gene_idMGMT	0.902203189135244	0.316646845088375	2.84924104923086	0.00599615639197585	1.25601783952996	count	0.013173238072106	100	MGMT
ENSG00000188735.12	TMEM120B	2458	ENSG00000188735.12	OK	(Intercept)	-0.662864631727745	0.12713882624753	-5.21370734095968	2.40674582936081e-06	0	count	6.27408642839882e-06	100	MGMT
ENSG00000188735.12	TMEM120B	2458	ENSG00000188735.12	OK	gene_idMGMT	-0.290368839251164	0.218270733694379	-1.33031503736885	0.188448932442966	-0.409691251784042	count	0.321689882134072	100	MGMT
ENSG00000188739.14	RBM34	380	ENSG00000188739.14	OK	(Intercept)	-3.17517025570413	0.461483700051317	-6.88035190701437	4.00062157390948e-09	0	count	1.3162160716763e-08	100	MGMT
ENSG00000188739.14	RBM34	380	ENSG00000188739.14	OK	gene_idMGMT	-0.722502194440786	0.922967083524011	-0.782803858705531	0.436821123093328	-0.773791903533793	count	0.606838096066742	100	MGMT
ENSG00000188747.8	NOXA1	523	ENSG00000188747.8	OK	(Intercept)	-2.32787239531692	0.379238667994638	-6.13827806016298	7.21018094521808e-08	0	count	2.1225011908724e-07	100	MGMT
ENSG00000188747.8	NOXA1	523	ENSG00000188747.8	OK	gene_idMGMT	-1.56980005481854	1.07264690255645	-1.46348257854213	0.14855479197543	-1.82750689478741	count	0.264148990275809	100	MGMT
ENSG00000188766.12	SPRED3	745	ENSG00000188766.12	OK	(Intercept)	-1.63472520182682	0.264967422938484	-6.16953278141796	6.38977322664613e-08	0	count	1.89004330424917e-07	100	MGMT
ENSG00000188766.12	SPRED3	745	ENSG00000188766.12	OK	gene_idMGMT	-0.317037096094195	0.458949461544264	-0.690788687337022	0.492362241612011	-0.431370837667155	count	0.657848523005653	100	MGMT
ENSG00000188785.11	ZNF548	430	ENSG00000188785.11	OK	(Intercept)	-3.58063536348388	0.909587224952194	-3.93654975054434	0.000217646610594328	0	count	0.000511120745404986	100	MGMT
ENSG00000188785.11	ZNF548	430	ENSG00000188785.11	OK	gene_idMGMT	0.78157520200664	1.17427807026736	0.665579322135078	0.508230738545858	0.904520967865862	count	0.671933845396968	100	MGMT
ENSG00000188786.9	MTF1	1072	ENSG00000188786.9	OK	(Intercept)	-1.56573234327002	0.277968834576244	-5.63276219672949	4.99659190790869e-07	0	count	1.37016845981756e-06	100	MGMT
ENSG00000188786.9	MTF1	1072	ENSG00000188786.9	OK	gene_idMGMT	-0.134715529539111	0.453921223795886	-0.296781737616411	0.76765812491104	-0.184881634488668	count	0.866285939154031	100	MGMT
ENSG00000188807.12	TMEM201	468	ENSG00000188807.12	OK	(Intercept)	-2.32787239531687	0.403363719906961	-5.77114966079202	2.95214824167086e-07	0	count	8.24773472471324e-07	100	MGMT
ENSG00000188807.12	TMEM201	468	ENSG00000188807.12	OK	gene_idMGMT	-1.56980005481859	1.14088283907995	-1.37595202683962	0.173950935980645	-1.82750689478748	count	0.301169468259015	100	MGMT
ENSG00000188811.13	NHLRC3	1296	ENSG00000188811.13	OK	(Intercept)	-1.87588727154971	0.275619015206049	-6.80608799849068	5.35249480404716e-09	0	count	1.7419012787604e-08	100	MGMT
ENSG00000188811.13	NHLRC3	1296	ENSG00000188811.13	OK	gene_idMGMT	0.175439401857456	0.410860433832434	0.427004859584526	0.670904192891168	0.23881196458138	count	0.800489094360359	100	MGMT
ENSG00000188827.10	SLX4	1015	ENSG00000188827.10	OK	(Intercept)	-1.32934356014056	0.250960411438986	-5.29702494715486	1.76568450038516e-06	0	count	4.64591024993649e-06	100	MGMT
ENSG00000188827.10	SLX4	1015	ENSG00000188827.10	OK	gene_idMGMT	-0.170433617026848	0.414458202044257	-0.411220277910313	0.68237615737635	-0.236155849604909	count	0.808688623339935	100	MGMT
ENSG00000188846.13	RPL14	3480	ENSG00000188846.13	OK	(Intercept)	-0.361759538944091	0.132922334826932	-2.72158579982145	0.00849091621059926	0	count	0.0184804574111664	100	MGMT
ENSG00000188846.13	RPL14	3480	ENSG00000188846.13	OK	gene_idMGMT	-0.591473930058432	0.253300368472838	-2.33506936300354	0.0229028335713962	-0.836936643230256	count	0.0481096057676479	100	MGMT
ENSG00000188878.19	FBF1	600	ENSG00000188878.19	OK	(Intercept)	-2.19434100269181	0.458337476236532	-4.7876098212824	1.14308172078413e-05	0	count	2.85778131790956e-05	100	MGMT
ENSG00000188878.19	FBF1	600	ENSG00000188878.19	OK	gene_idMGMT	-0.604719158784517	0.877649363779665	-0.68902136062658	0.49346577138937	-0.77695751427659	count	0.658838573227493	100	MGMT
ENSG00000188895.11	MSL1	2750	ENSG00000188895.11	OK	(Intercept)	-1.22926010664129	0.197250089564614	-6.2319875714866	5.01782117633916e-08	0	count	1.49822135917169e-07	100	MGMT
ENSG00000188895.11	MSL1	2750	ENSG00000188895.11	OK	gene_idMGMT	0.732785038159612	0.257182764855339	2.84927739450889	0.00599555431773735	1.03219800282169	count	0.013171943199316	100	MGMT
ENSG00000188906.14	LRRK2	491	ENSG00000188906.14	OK	(Intercept)	-3.17517025570412	0.475920758525868	-6.67163639917492	9.05987055132399e-09	0	count	2.89030665100898e-08	100	MGMT
ENSG00000188906.14	LRRK2	491	ENSG00000188906.14	OK	gene_idMGMT	-0.0293550138812879	0.752496823065241	-0.0390101499189224	0.969011808594349	-0.0340751047274656	count	0.98487825840286	100	MGMT
ENSG00000188917.14	TRMT2B	548	ENSG00000188917.14	OK	(Intercept)	-2.48202307514413	0.408380990707599	-6.0777145156623	9.10880593011515e-08	0	count	2.65755592151301e-07	100	MGMT
ENSG00000188917.14	TRMT2B	548	ENSG00000188917.14	OK	gene_idMGMT	-0.0293550138813326	0.645707098260595	-0.0454618107194564	0.963890186477473	-0.0377646787994875	count	0.982057211775727	100	MGMT
ENSG00000188938.15	FAM120AOS	677	ENSG00000188938.15	OK	(Intercept)	-1.97119745137819	0.320145494213905	-6.15719254840158	6.70199549404736e-08	0	count	1.97879629955053e-07	100	MGMT
ENSG00000188938.15	FAM120AOS	677	ENSG00000188938.15	OK	gene_idMGMT	0.152966542912795	0.480218176598419	0.318535512329666	0.751184944090964	0.206911382133612	count	0.85558405531428	100	MGMT
ENSG00000188976.10	NOC2L	1889	ENSG00000188976.10	OK	(Intercept)	-1.27805027074837	0.201145520230186	-6.35385898371386	3.12735405536881e-08	0	count	9.51055347109436e-08	100	MGMT
ENSG00000188976.10	NOC2L	1889	ENSG00000188976.10	OK	gene_idMGMT	0.0884280217104055	0.307255612682478	0.287799532572862	0.774491963282284	0.123337502004156	count	0.870762258851328	100	MGMT
ENSG00000188986.6	NELFB	3218	ENSG00000188986.6	OK	(Intercept)	-0.941578033263725	0.225981415881029	-4.16661710695464	0.000100663822778913	0	count	0.000240018307056348	100	MGMT
ENSG00000188986.6	NELFB	3218	ENSG00000188986.6	OK	gene_idMGMT	0.54041314458821	0.307244927227361	1.75890013698519	0.0836931754882682	0.764514826007684	count	0.160479668259263	100	MGMT
ENSG00000188994.12	ZNF292	4191	ENSG00000188994.12	OK	(Intercept)	-0.423634942659339	0.159093610208085	-2.66280300073177	0.00993342682059775	0	count	0.0215177269520884	100	MGMT
ENSG00000188994.12	ZNF292	4191	ENSG00000188994.12	OK	gene_idMGMT	-0.072840125823821	0.254881170529313	-0.285780725475144	0.776030401478945	-0.103446970611901	count	0.871800418522702	100	MGMT
ENSG00000188997.7	KCTD21	467	ENSG00000188997.7	OK	(Intercept)	-2.32787238679755	0.322434144061754	-7.21968324282587	1.05500730687319e-09	0	count	3.64110569480271e-09	100	MGMT
ENSG00000188997.7	KCTD21	467	ENSG00000188997.7	OK	gene_idMGMT	-0.183505700915738	0.534710030582661	-0.343187317275078	0.732657124462245	-0.237961972886758	count	0.843157764345186	100	MGMT
ENSG00000189042.13	ZNF567	1005	ENSG00000189042.13	OK	(Intercept)	-2.88748818325101	0.564550453945972	-5.11466807451605	3.47095016697702e-06	0	count	8.95502143644607e-06	100	MGMT
ENSG00000189042.13	ZNF567	1005	ENSG00000189042.13	OK	gene_idMGMT	0.935725882161057	0.707701603339763	1.32220398787456	0.19111868848731	1.20997869675022	count	0.325408936789354	100	MGMT
ENSG00000189043.9	NDUFA4	5432	ENSG00000189043.9	OK	(Intercept)	0.578247719547378	0.0957011369499533	6.04222413626884	1.04438477838333e-07	0	count	3.03163755409727e-07	100	MGMT
ENSG00000189043.9	NDUFA4	5432	ENSG00000189043.9	OK	gene_idMGMT	-0.0451033708494148	0.152035631661926	-0.296663159526374	0.767748222274517	-0.064699216525099	count	0.866345233783409	100	MGMT
ENSG00000189050.15	RNFT1	582	ENSG00000189050.15	OK	(Intercept)	-2.07655796703601	0.335584053317506	-6.1878922627808	5.95178281344194e-08	0	count	1.76515893147027e-07	100	MGMT
ENSG00000189050.15	RNFT1	582	ENSG00000189050.15	OK	gene_idMGMT	0.481470609884708	0.462570702053598	1.04085841958257	0.3021173739037	0.653301850891712	count	0.465804839938265	100	MGMT
ENSG00000189057.10	FAM111B	1388	ENSG00000189057.10	OK	(Intercept)	-2.19434100267294	0.509767915997727	-4.30458829167021	6.27833026183654e-05	0	count	0.000151136049702906	100	MGMT
ENSG00000189057.10	FAM111B	1388	ENSG00000189057.10	OK	gene_idMGMT	0.861617909994259	0.647904088411645	1.32985410248998	0.188599889736451	1.17275305640068	count	0.321899444155573	100	MGMT
ENSG00000189067.12	LITAF	2907	ENSG00000189067.12	OK	(Intercept)	-0.69026360555831	0.184084034790653	-3.74972010116631	0.000400640201589312	0	count	0.000930073724096552	100	MGMT
ENSG00000189067.12	LITAF	2907	ENSG00000189067.12	OK	gene_idMGMT	0.430177315139514	0.256887487374684	1.67457480913454	0.0992230035667222	0.61071902914812	count	0.186550680583094	100	MGMT
ENSG00000189077.10	TMEM120A	1355	ENSG00000189077.10	OK	(Intercept)	-1.44056920003743	0.218427736022961	-6.59517525689138	1.22148337226048e-08	0	count	3.85211395564919e-08	100	MGMT
ENSG00000189077.10	TMEM120A	1355	ENSG00000189077.10	OK	gene_idMGMT	0.720950580240658	0.285493428445606	2.52527907267757	0.0142207727884215	1.00976454963894	count	0.0304453079190554	100	MGMT
ENSG00000189079.15	ARID2	3963	ENSG00000189079.15	OK	(Intercept)	-0.536112926080395	0.189288102307744	-2.83225897213965	0.00628365881506828	0	count	0.0137892371362896	100	MGMT
ENSG00000189079.15	ARID2	3963	ENSG00000189079.15	OK	gene_idMGMT	0.276026635745859	0.274647405293151	1.00502182225692	0.318922398970554	0.392362000794851	count	0.48498707773565	100	MGMT
ENSG00000189091.12	SF3B3	5328	ENSG00000189091.12	OK	(Intercept)	0.203554270105968	0.127379535490103	1.59801391426634	0.115293453837882	0	count	0.212710268138349	100	MGMT
ENSG00000189091.12	SF3B3	5328	ENSG00000189091.12	OK	gene_idMGMT	-0.169401087522891	0.210291433779454	-0.8055539138154	0.423681140973621	-0.24224063558164	count	0.594311302310017	100	MGMT
ENSG00000189136.8	UBE2Q2P1	487	ENSG00000189136.8	OK	(Intercept)	-3.5806353638011	0.853103185416097	-4.19718906811333	9.07203374138837e-05	0	count	0.000216759691947673	100	MGMT
ENSG00000189136.8	UBE2Q2P1	487	ENSG00000189136.8	OK	gene_idMGMT	1.06925727477643	1.04483435603178	1.02337491929095	0.310239097150623	1.26774479007943	count	0.475068492294505	100	MGMT
ENSG00000189143.9	CLDN4	649	ENSG00000189143.9	OK	(Intercept)	-2.19434100269238	0.388802447849554	-5.64384564662378	4.79094476834335e-07	0	count	1.31555353290514e-06	100	MGMT
ENSG00000189143.9	CLDN4	649	ENSG00000189143.9	OK	gene_idMGMT	0.242578701602396	0.5691484887276	0.426213380878354	0.671477585610517	0.324146643860412	count	0.800887201933245	100	MGMT
ENSG00000189144.13	ZNF573	543	ENSG00000189144.13	OK	(Intercept)	-2.66434463193813	0.467060479308325	-5.70449599136237	3.80522785074795e-07	0	count	1.05344010300346e-06	100	MGMT
ENSG00000189144.13	ZNF573	543	ENSG00000189144.13	OK	gene_idMGMT	0.55843165102094	0.632402833041842	0.883031545470625	0.380743612561989	0.7259776613128	count	0.551294656287574	100	MGMT
ENSG00000189159.15	JPT1	5658	ENSG00000189159.15	OK	(Intercept)	0.300928434131144	0.109764489643792	2.74158277515541	0.00804574309573856	0	count	0.0175373801189619	100	MGMT
ENSG00000189159.15	JPT1	5658	ENSG00000189159.15	OK	gene_idMGMT	-0.0877270201031675	0.176654809682522	-0.496601367722892	0.62128480182095	-0.12559180611702	count	0.763676787568246	100	MGMT
ENSG00000189171.14	S100A13	1955	ENSG00000189171.14	OK	(Intercept)	-0.536112926078169	0.157459259700346	-3.40477230172695	0.00118597212232114	0	count	0.00269746418819869	100	MGMT
ENSG00000189171.14	S100A13	1955	ENSG00000189171.14	OK	gene_idMGMT	-0.183505693719138	0.261116989702749	-0.702771941144229	0.484915733279155	-0.259867278626969	count	0.651254222063973	100	MGMT
ENSG00000189180.15	ZNF33A	2501	ENSG00000189180.15	OK	(Intercept)	-1.18274009033732	0.217725323123043	-5.43225782546627	1.06469197387803e-06	0	count	2.84671703137241e-06	100	MGMT
ENSG00000189180.15	ZNF33A	2501	ENSG00000189180.15	OK	gene_idMGMT	-0.412347261702152	0.389470286109931	-1.05873869306108	0.293962608298438	-0.571808853962395	count	0.456293757452659	100	MGMT
ENSG00000189212.12	DPY19L2P1	405	ENSG00000189212.12	OK	(Intercept)	-3.17517025570412	0.471804318517209	-6.72984568196212	7.2147797942477e-09	0	count	2.32144659403407e-08	100	MGMT
ENSG00000189212.12	DPY19L2P1	405	ENSG00000189212.12	OK	gene_idMGMT	-0.722502194441164	0.943608555563021	-0.765679995355776	0.446868403487608	-0.77379190353416	count	0.616387436797862	100	MGMT
ENSG00000189223.14	PAX8-AS1	403	ENSG00000189223.14	OK	(Intercept)	-2.32787239531693	0.387670085674306	-6.00477695169043	1.20631424984958e-07	0	count	3.48293446347149e-07	100	MGMT
ENSG00000189223.14	PAX8-AS1	403	ENSG00000189223.14	OK	gene_idMGMT	0.0396378576060983	0.600575753594383	0.0659997633418763	0.947597438744509	0.0519605175337966	count	0.973098978712026	100	MGMT
ENSG00000189227.5	C15orf61	433	ENSG00000189227.5	OK	(Intercept)	-3.58063536337076	0.907761108457011	-3.94446879251858	0.000212020586271812	0	count	0.000498161952721118	100	MGMT
ENSG00000189227.5	C15orf61	433	ENSG00000189227.5	OK	gene_idMGMT	1.29240082565951	1.07408198103732	1.20326087624275	0.233601692524296	1.5576672705794	count	0.382196518121147	100	MGMT
ENSG00000189229.10	AC069277.1	1779	ENSG00000189229.10	OK	(Intercept)	-2.32787239526515	0.515480489597125	-4.51592726057295	3.00717216385582e-05	0	count	7.35213588114399e-05	100	MGMT
ENSG00000189229.10	AC069277.1	1779	ENSG00000189229.10	OK	gene_idMGMT	0.221959414347863	0.758768781751784	0.292525759738587	0.770893885487363	0.293256452444887	count	0.868405879984089	100	MGMT
ENSG00000189241.6	TSPYL1	2453	ENSG00000189241.6	OK	(Intercept)	-0.636196384645699	0.161344394157306	-3.94309568651902	0.000212985964509192	0	count	0.000500380408407742	100	MGMT
ENSG00000189241.6	TSPYL1	2453	ENSG00000189241.6	OK	gene_idMGMT	0.34944184714841	0.229711853749177	1.52121817592385	0.133458062547881	0.496226957893153	count	0.241202114147816	100	MGMT
ENSG00000189266.11	PNRC2	783	ENSG00000189266.11	OK	(Intercept)	-2.48202307514418	0.419698934245635	-5.91381791236939	1.71073654226679e-07	0	count	4.87467228126384e-07	100	MGMT
ENSG00000189266.11	PNRC2	783	ENSG00000189266.11	OK	gene_idMGMT	-0.722502194441181	0.839397809798058	-0.860738717694534	0.392808550388789	-0.887592811364978	count	0.563554323578006	100	MGMT
ENSG00000189283.9	FHIT	3088	ENSG00000189283.9	OK	(Intercept)	-0.560210477667931	0.244215845654615	-2.29391535248787	0.0253121342456655	0	count	0.0529196762173976	100	MGMT
ENSG00000189283.9	FHIT	3088	ENSG00000189283.9	OK	gene_idMGMT	0.128273930322306	0.368858913626522	0.347758792274129	0.72923840122056	0.182068146252471	count	0.8409307805862	100	MGMT
ENSG00000189306.10	RRP7A	2203	ENSG00000189306.10	OK	(Intercept)	-0.872585162710083	0.238283083337991	-3.66196857320488	0.000530805746757171	0	count	0.00122571986494584	100	MGMT
ENSG00000189306.10	RRP7A	2203	ENSG00000189306.10	OK	gene_idMGMT	-0.134715529539062	0.389114610478467	-0.346210411820342	0.730395725226133	-0.189499076478741	count	0.84168327796023	100	MGMT
ENSG00000189308.10	LIN54	2182	ENSG00000189308.10	OK	(Intercept)	-1.56573234203761	0.27178172538216	-5.76099198662451	3.06872698515996e-07	0	count	8.5615539808796e-07	100	MGMT
ENSG00000189308.10	LIN54	2182	ENSG00000189308.10	OK	gene_idMGMT	0.152966550062731	0.407663547656156	0.375227441703349	0.708814525395011	0.211306873282629	count	0.827268309347051	100	MGMT
ENSG00000189319.13	FAM53B	437	ENSG00000189319.13	OK	(Intercept)	-2.664344631938	0.480548369310551	-5.54438387910997	6.98049362577795e-07	0	count	1.89281828003318e-06	100	MGMT
ENSG00000189319.13	FAM53B	437	ENSG00000189319.13	OK	gene_idMGMT	-0.134715529539107	0.784732203491312	-0.171670703635904	0.864274111005916	-0.168464576500349	count	0.926387047469251	100	MGMT
ENSG00000189337.16	KAZN	2087	ENSG00000189337.16	OK	(Intercept)	-1.27805027081824	0.257518033435403	-4.96295445320271	6.05424987678507e-06	0	count	1.53854472951289e-05	100	MGMT
ENSG00000189337.16	KAZN	2087	ENSG00000189337.16	OK	gene_idMGMT	-0.317037086333068	0.446034338860349	-0.710790759166933	0.479967896891783	-0.438857319979304	count	0.646826500991717	100	MGMT
ENSG00000189339.11	SLC35E2B	580	ENSG00000189339.11	OK	(Intercept)	-2.66434463193813	0.429667930480872	-6.2009390111016	5.65877861709065e-08	0	count	1.68159096474204e-07	100	MGMT
ENSG00000189339.11	SLC35E2B	580	ENSG00000189339.11	OK	gene_idMGMT	-0.134715529539114	0.701644824215725	-0.191999605626244	0.848390846867196	-0.168464576500355	count	0.91700053191224	100	MGMT
ENSG00000189362.11	NEMP2	794	ENSG00000189362.11	OK	(Intercept)	-2.66434461847492	0.374920472167711	-7.10642607236205	1.64677992791255e-09	0	count	5.5945071312256e-09	100	MGMT
ENSG00000189362.11	NEMP2	794	ENSG00000189362.11	OK	gene_idMGMT	0.376110086340045	0.530225369667098	0.709340042661833	0.480860933711068	0.484681716671836	count	0.647638563468673	100	MGMT
ENSG00000189369.8	GSPT2	631	ENSG00000189369.8	OK	(Intercept)	-2.88748815243852	0.441164224102323	-6.54515483052588	1.48485350454013e-08	0	count	4.64695944250858e-08	100	MGMT
ENSG00000189369.8	GSPT2	631	ENSG00000189369.8	OK	gene_idMGMT	0.935725854734662	0.553045311131396	1.69195151988613	0.0958430225963815	1.20997866362537	count	0.180957921831959	100	MGMT
ENSG00000189376.11	C8orf76	627	ENSG00000189376.11	OK	(Intercept)	-1.87588727157387	0.330796879698892	-5.67081307804775	4.3248619333991e-07	0	count	1.19178546280684e-06	100	MGMT
ENSG00000189376.11	C8orf76	627	ENSG00000189376.11	OK	gene_idMGMT	-0.412347266137296	0.591747378130969	-0.69682989967728	0.488600336944691	-0.550471558256969	count	0.654549464490514	100	MGMT
ENSG00000189403.14	HMGB1	4805	ENSG00000189403.14	OK	(Intercept)	-0.213339533815145	0.186507365831103	-1.14386653237246	0.257222142601249	0	count	0.412057522357742	100	MGMT
ENSG00000189403.14	HMGB1	4805	ENSG00000189403.14	OK	gene_idMGMT	0.0768672004344593	0.285836214769392	0.268920439267902	0.788913475893618	0.109590248162035	count	0.880113458114109	100	MGMT
ENSG00000196072.11	BLOC1S2	1505	ENSG00000196072.11	OK	(Intercept)	-1.22926010630916	0.205505182683274	-5.98165014749876	1.31850597812398e-07	0	count	3.7939030077609e-07	100	MGMT
ENSG00000196072.11	BLOC1S2	1505	ENSG00000196072.11	OK	gene_idMGMT	-0.103462986210287	0.332346894664092	-0.311310223959996	0.756643882198438	-0.144076336486233	count	0.859208602223466	100	MGMT
ENSG00000196083.9	IL1RAP	1368	ENSG00000196083.9	OK	(Intercept)	-1.97119745103564	0.297090130718426	-6.63501492381749	1.04543046623232e-08	0	count	3.31681081402701e-08	100	MGMT
ENSG00000196083.9	IL1RAP	1368	ENSG00000196083.9	OK	gene_idMGMT	0.638474364559898	0.39515949141532	1.61573840039401	0.111397555834355	0.874784192332711	count	0.206466246678702	100	MGMT
ENSG00000196110.7	ZNF699	477	ENSG00000196110.7	OK	(Intercept)	-3.5806353638111	0.652060137851415	-5.49126553819031	8.52842300052101e-07	0	count	2.29709076850209e-06	100	MGMT
ENSG00000196110.7	ZNF699	477	ENSG00000196110.7	OK	gene_idMGMT	0.78157520233386	0.841806273846999	0.928450198835074	0.35689424641546	0.904520968213243	count	0.526489055659326	100	MGMT
ENSG00000196116.7	TDRD7	1703	ENSG00000196116.7	OK	(Intercept)	-1.56573234326992	0.323315408709036	-4.84273963162387	9.36885759243203e-06	0	count	2.35396293832414e-05	100	MGMT
ENSG00000196116.7	TDRD7	1703	ENSG00000196116.7	OK	gene_idMGMT	-0.0293550138813853	0.511206617781178	-0.057422992700675	0.954399057996501	-0.0403886157755037	count	0.976841546307775	100	MGMT
ENSG00000196139.13	AKR1C3	1262	ENSG00000196139.13	OK	(Intercept)	-0.662864631728011	0.266894035698389	-2.48362474640347	0.0158163728298254	0	count	0.0337359109058789	100	MGMT
ENSG00000196139.13	AKR1C3	1262	ENSG00000196139.13	OK	gene_idMGMT	-0.669858460955792	0.523422255808657	-1.27976686799628	0.205553538276386	-0.94044032531991	count	0.345139646752504	100	MGMT
ENSG00000196141.13	SPATS2L	5025	ENSG00000196141.13	OK	(Intercept)	0.311184934298409	0.120800109101474	2.57603189776102	0.0124741442243175	0	count	0.0268252709729953	100	MGMT
ENSG00000196141.13	SPATS2L	5025	ENSG00000196141.13	OK	gene_idMGMT	-0.337656373535869	0.210679942821852	-1.60269823986703	0.114253295263296	-0.482927110855182	count	0.211052822839486	100	MGMT
ENSG00000196150.13	ZNF250	631	ENSG00000196150.13	OK	(Intercept)	-2.32787239530068	0.522957094293301	-4.45136402336497	3.77149808221153e-05	0	count	9.17523317846549e-05	100	MGMT
ENSG00000196150.13	ZNF250	631	ENSG00000196150.13	OK	gene_idMGMT	-0.876652874214858	1.109356882286	-0.790235214846622	0.432502666196634	-1.08779009593059	count	0.602740003916203	100	MGMT
ENSG00000196151.10	WDSUB1	1389	ENSG00000196151.10	OK	(Intercept)	-2.88748818325235	0.550131580830517	-5.24872282171693	2.11338094720978e-06	0	count	5.53120669705504e-06	100	MGMT
ENSG00000196151.10	WDSUB1	1389	ENSG00000196151.10	OK	gene_idMGMT	1.38771100590548	0.642415244726788	2.16014644312442	0.0347662359072713	1.82712708380217	count	0.0714705407783604	100	MGMT
ENSG00000196152.10	ZNF79	554	ENSG00000196152.10	OK	(Intercept)	-2.48202307514401	0.455326667950061	-5.45108215672584	9.92011919081031e-07	0	count	2.6583612569716e-06	100	MGMT
ENSG00000196152.10	ZNF79	554	ENSG00000196152.10	OK	gene_idMGMT	0.530260774053981	0.620505716673465	0.854562270427923	0.396192848541968	0.700115657461887	count	0.566996725026876	100	MGMT
ENSG00000196154.11	S100A4	6907	ENSG00000196154.11	OK	(Intercept)	2.73562638971773	0.0899386792969948	30.4165728371902	3.65996183078198e-38	0	count	2.96639349638989e-36	100	MGMT
ENSG00000196154.11	S100A4	6907	ENSG00000196154.11	OK	gene_idMGMT	0.0208536805454113	0.140102151783382	0.148846254536148	0.882174105048233	0.0300662044669729	count	0.936715414350203	100	MGMT
ENSG00000196159.11	FAT4	1110	ENSG00000196159.11	OK	(Intercept)	-2.19434100269228	0.410804520884957	-5.34156975187426	1.49530320532037e-06	0	count	3.95430503495259e-06	100	MGMT
ENSG00000196159.11	FAT4	1110	ENSG00000196159.11	OK	gene_idMGMT	0.0884280217749887	0.627514352517087	0.140917927088498	0.888406827335752	0.117484723535916	count	0.940303828461338	100	MGMT
ENSG00000196177.12	ACADSB	596	ENSG00000196177.12	OK	(Intercept)	-2.1943410026924	0.344621664458347	-6.36739134244889	2.96714126602583e-08	0	count	9.04183188724669e-08	100	MGMT
ENSG00000196177.12	ACADSB	596	ENSG00000196177.12	OK	gene_idMGMT	0.3761100942269	0.487368614583789	0.771715869615643	0.443311610348833	0.50488025438817	count	0.613025257901552	100	MGMT
ENSG00000196182.10	STK40	1276	ENSG00000196182.10	OK	(Intercept)	-1.87588727157387	0.35167394636415	-5.33416618139642	1.53723089139401e-06	0	count	4.06211138118929e-06	100	MGMT
ENSG00000196182.10	STK40	1276	ENSG00000196182.10	OK	gene_idMGMT	0.617272151043777	0.469944077660273	1.31350128746597	0.19401481224854	0.849238734136596	count	0.329439515983329	100	MGMT
ENSG00000196187.11	TMEM63A	1330	ENSG00000196187.11	OK	(Intercept)	-1.44056920031601	0.363863122958808	-3.95909645528737	0.000201994401776593	0	count	0.000475059447394494	100	MGMT
ENSG00000196187.11	TMEM63A	1330	ENSG00000196187.11	OK	gene_idMGMT	-1.07080888750487	0.833698646707809	-1.28440761147134	0.203936515997397	-1.43688649611965	count	0.342940120608471	100	MGMT
ENSG00000196199.13	MPHOSPH8	2776	ENSG00000196199.13	OK	(Intercept)	-0.906486714385653	0.173966716627967	-5.21069048123844	2.43382025803825e-06	0	count	6.34242226884795e-06	100	MGMT
ENSG00000196199.13	MPHOSPH8	2776	ENSG00000196199.13	OK	gene_idMGMT	0.410011645909798	0.243967056698903	1.68060250206577	0.0980396616947698	0.579750919519279	count	0.1845977738824	100	MGMT
ENSG00000196204.11	RNF216P1	851	ENSG00000196204.11	OK	(Intercept)	-2.6643446316584	0.325635395524823	-8.1819871803687	2.39888335516701e-11	0	count	9.33971509518026e-11	100	MGMT
ENSG00000196204.11	RNF216P1	851	ENSG00000196204.11	OK	gene_idMGMT	-0.13471552565024	0.531749131635917	-0.253344138495891	0.800868356516945	-0.168464571687858	count	0.887708397625759	100	MGMT
ENSG00000196214.10	ZNF766	1444	ENSG00000196214.10	OK	(Intercept)	-2.07655796703602	0.372076072752326	-5.58100377612372	6.07840640468509e-07	0	count	1.65584168976864e-06	100	MGMT
ENSG00000196214.10	ZNF766	1444	ENSG00000196214.10	OK	gene_idMGMT	-0.0293550138811765	0.588303856996691	-0.049897707676157	0.960369642277756	-0.0391787514500141	count	0.980089767820636	100	MGMT
ENSG00000196220.15	SRGAP3	389	ENSG00000196220.15	OK	(Intercept)	-2.48202306284465	0.68774960976699	-3.60890508347299	0.000628175534687903	0	count	0.00144580732778406	100	MGMT
ENSG00000196220.15	SRGAP3	389	ENSG00000196220.15	OK	gene_idMGMT	-0.317037098632581	1.19127950574545	-0.266131581298542	0.791050286254114	-0.400988516523367	count	0.881472249875565	100	MGMT
ENSG00000196227.10	FAM217B	841	ENSG00000196227.10	OK	(Intercept)	-2.07655796703602	0.325166836799062	-6.38613084740629	2.75866617712019e-08	0	count	8.4304023065035e-08	100	MGMT
ENSG00000196227.10	FAM217B	841	ENSG00000196227.10	OK	gene_idMGMT	0.376110094226887	0.459855354157768	0.817887822390887	0.416657498290693	0.508808832178417	count	0.587440698281592	100	MGMT
ENSG00000196230.12	TUBB	6733	ENSG00000196230.12	OK	(Intercept)	1.58415061011123	0.116791177229297	13.5639578921364	6.22228794741299e-20	0	count	5.36321576823233e-19	100	MGMT
ENSG00000196230.12	TUBB	6733	ENSG00000196230.12	OK	gene_idMGMT	-0.10654465257241	0.189056398959507	-0.563560150086379	0.575153812011041	-0.153379455943383	count	0.727773025292404	100	MGMT
ENSG00000196233.13	LCOR	4433	ENSG00000196233.13	OK	(Intercept)	0.00288357464381665	0.151046204976729	0.0190906792015126	0.9848321108631	0	count	0.993253434029098	100	MGMT
ENSG00000196233.13	LCOR	4433	ENSG00000196233.13	OK	gene_idMGMT	-0.162886405996441	0.248847466508024	-0.654563248250664	0.515250416122728	-0.232477910443138	count	0.678036019690501	100	MGMT
ENSG00000196235.13	SUPT5H	3980	ENSG00000196235.13	OK	(Intercept)	-0.248430853637083	0.146408631721285	-1.69683201541024	0.0949108852771438	0	count	0.179393585373997	100	MGMT
ENSG00000196235.13	SUPT5H	3980	ENSG00000196235.13	OK	gene_idMGMT	0.179399799987447	0.218015530426058	0.82287624022405	0.413836916034112	0.255817039388537	count	0.584652460821634	100	MGMT
ENSG00000196236.12	XPNPEP3	2435	ENSG00000196236.12	OK	(Intercept)	-0.977945676586179	0.23555193211934	-4.1517200380709	0.000105883421749271	0	count	0.000252200341955956	100	MGMT
ENSG00000196236.12	XPNPEP3	2435	ENSG00000196236.12	OK	gene_idMGMT	0.299149051474728	0.33972148710631	0.88057147642567	0.382063444136128	0.421886950659324	count	0.552648371255921	100	MGMT
ENSG00000196247.11	ZNF107	1815	ENSG00000196247.11	OK	(Intercept)	-1.63472521138574	0.267987282935438	-6.1000103940737	8.3581760251579e-08	0	count	2.44661349595324e-07	100	MGMT
ENSG00000196247.11	ZNF107	1815	ENSG00000196247.11	OK	gene_idMGMT	-0.653509299802568	0.522374862551025	-1.25103512181108	0.215777915982652	-0.879328649293075	count	0.358849046692828	100	MGMT
ENSG00000196262.13	PPIA	5500	ENSG00000196262.13	OK	(Intercept)	0.300928434131144	0.0966383837073146	3.11396385770023	0.00282851717912177	0	count	0.00632094880191338	100	MGMT
ENSG00000196262.13	PPIA	5500	ENSG00000196262.13	OK	gene_idMGMT	0.170846968190527	0.144242236326743	1.1844448099343	0.240907808851647	0.244814485966325	count	0.391526283536857	100	MGMT
ENSG00000196263.7	ZNF471	359	ENSG00000196263.7	OK	(Intercept)	-3.58063536381229	0.642739242605574	-5.57089893764212	6.31514151774528e-07	0	count	1.71816922826563e-06	100	MGMT
ENSG00000196263.7	ZNF471	359	ENSG00000196263.7	OK	gene_idMGMT	-18.1436260014828	4096.35114036948	-0.00442921648553945	0.996480701949599	-1.92059786460173	count	0.998260033774166	100	MGMT
ENSG00000196275.13	GTF2IRD2	486	ENSG00000196275.13	OK	(Intercept)	-2.076557967036	0.341546026847323	-6.07987739223285	9.03315262974077e-08	0	count	2.63635713425343e-07	100	MGMT
ENSG00000196275.13	GTF2IRD2	486	ENSG00000196275.13	OK	gene_idMGMT	-0.434820121989463	0.615730901396448	-0.706185317325006	0.482806128433912	-0.570397167387394	count	0.649372014581676	100	MGMT
ENSG00000196284.15	SUPT3H	2621	ENSG00000196284.15	OK	(Intercept)	-1.0156860053914	0.237168618383694	-4.28254805510658	6.77326549818887e-05	0	count	0.000162798485220483	100	MGMT
ENSG00000196284.15	SUPT3H	2621	ENSG00000196284.15	OK	gene_idMGMT	-0.24292909541428	0.400867963539135	-0.606007756942055	0.546795461841395	-0.339851960778474	count	0.704654643046351	100	MGMT
ENSG00000196290.14	NIF3L1	1412	ENSG00000196290.14	OK	(Intercept)	-1.63472520657458	0.241318519607675	-6.77413904756355	6.0660980897821e-09	0	count	1.96497595001797e-08	100	MGMT
ENSG00000196290.14	NIF3L1	1412	ENSG00000196290.14	OK	gene_idMGMT	-1.16433494768444	0.574454817508099	-2.02685209036135	0.0471282048113994	-1.53247498461598	count	0.0949942843332023	100	MGMT
ENSG00000196295.11	AC005154.1	1518	ENSG00000196295.11	OK	(Intercept)	-1.78887589220482	0.282820931781458	-6.32511844486505	3.49669947906543e-08	0	count	1.05888551057443e-07	100	MGMT
ENSG00000196295.11	AC005154.1	1518	ENSG00000196295.11	OK	gene_idMGMT	0.599253644133628	0.37944619655524	1.57928488827635	0.119528745903034	0.827353631908948	count	0.21943544985324	100	MGMT
ENSG00000196305.17	IARS	4842	ENSG00000196305.17	OK	(Intercept)	0.280094347242721	0.174693173712089	1.60335027002454	0.114109113609734	0	count	0.210818345096182	100	MGMT
ENSG00000196305.17	IARS	4842	ENSG00000196305.17	OK	gene_idMGMT	-0.0188837140241816	0.275349840927317	-0.0685808060051366	0.945551342502593	-0.0270371759287141	count	0.971981568427703	100	MGMT
ENSG00000196312.12	MFSD14C	3241	ENSG00000196312.12	OK	(Intercept)	-0.747422018301879	0.205412148109841	-3.63864564573955	0.000571681969940093	0	count	0.001318205602847	100	MGMT
ENSG00000196312.12	MFSD14C	3241	ENSG00000196312.12	OK	gene_idMGMT	-0.105727993486746	0.332430056657956	-0.318045830601689	0.751554514960775	-0.149210090425201	count	0.855823769038273	100	MGMT
ENSG00000196313.11	POM121	2666	ENSG00000196313.11	OK	(Intercept)	-0.690263605873336	0.188496181144132	-3.66195008134161	0.000530837021934734	0	count	0.00122578936023422	100	MGMT
ENSG00000196313.11	POM121	2666	ENSG00000196313.11	OK	gene_idMGMT	0.0506876937621304	0.29107992790242	0.174136685162031	0.862344268015114	0.0717320301994108	count	0.925305564798072	100	MGMT
ENSG00000196323.12	ZBTB44	1303	ENSG00000196323.12	OK	(Intercept)	-1.63472521475698	0.332877842071178	-4.91088624158839	7.3180868844873e-06	0	count	1.85044519607849e-05	100	MGMT
ENSG00000196323.12	ZBTB44	1303	ENSG00000196323.12	OK	gene_idMGMT	-0.876652874247325	0.706138754531878	-1.24147395766217	0.219262265801075	-1.16925116042835	count	0.363457582377077	100	MGMT
ENSG00000196352.14	CD55	2004	ENSG00000196352.14	OK	(Intercept)	-0.872585162708362	0.176746540166057	-4.93692924279337	6.65661451001967e-06	0	count	1.68729638620785e-05	100	MGMT
ENSG00000196352.14	CD55	2004	ENSG00000196352.14	OK	gene_idMGMT	-0.134715529207673	0.28862373068197	-0.466751395976216	0.642368191923299	-0.189499076013398	count	0.779595697322704	100	MGMT
ENSG00000196357.11	ZNF565	632	ENSG00000196357.11	OK	(Intercept)	-2.66434463193753	0.492646293531515	-5.40823034075479	1.16513117451735e-06	0	count	3.10631287111453e-06	100	MGMT
ENSG00000196357.11	ZNF565	632	ENSG00000196357.11	OK	gene_idMGMT	0.558431651020237	0.667046391956256	0.837170634238073	0.405818892788069	0.725977661311906	count	0.576712617618235	100	MGMT
ENSG00000196358.10	NTNG2	635	ENSG00000196358.10	OK	(Intercept)	-2.66434463193813	0.520207159193939	-5.12169927854613	3.38214094259279e-06	0	count	8.73226949557461e-06	100	MGMT
ENSG00000196358.10	NTNG2	635	ENSG00000196358.10	OK	gene_idMGMT	-0.134715529501056	0.849492459468476	-0.158583549505957	0.874529555320519	-0.168464576453196	count	0.932417491622196	100	MGMT
ENSG00000196363.9	WDR5	2174	ENSG00000196363.9	OK	(Intercept)	-1.78887589458424	0.268328978600029	-6.66672643378833	9.23549025085628e-09	0	count	2.944028223807e-08	100	MGMT
ENSG00000196363.9	WDR5	2174	ENSG00000196363.9	OK	gene_idMGMT	0.376110094226884	0.37947448344007	0.991134083159726	0.325600444292529	0.516854290855326	count	0.492471584790745	100	MGMT
ENSG00000196365.11	LONP1	3377	ENSG00000196365.11	OK	(Intercept)	-1.18274009059799	0.231018544353657	-5.11967597193143	3.40746540966318e-06	0	count	8.79573067428828e-06	100	MGMT
ENSG00000196365.11	LONP1	3377	ENSG00000196365.11	OK	gene_idMGMT	0.948629286582522	0.288922698345716	3.28333250386379	0.00171407450660301	1.34037341518649	count	0.00387084271267936	100	MGMT
ENSG00000196367.12	TRRAP	3670	ENSG00000196367.12	OK	(Intercept)	-0.489592910453975	0.145593573201464	-3.36273710225178	0.0013483679305673	0	count	0.00305940860429072	100	MGMT
ENSG00000196367.12	TRRAP	3670	ENSG00000196367.12	OK	gene_idMGMT	-0.189203714741197	0.241877229090399	-0.782230371385988	0.437155438979819	-0.268146997356692	count	0.607147475778492	100	MGMT
ENSG00000196369.11	SRGAP2B	765	ENSG00000196369.11	OK	(Intercept)	-1.97119745137819	0.330503070604785	-5.9642333965948	1.40976864144668e-07	0	count	4.04611692500397e-07	100	MGMT
ENSG00000196369.11	SRGAP2B	765	ENSG00000196369.11	OK	gene_idMGMT	-0.827862710099048	0.687997013513498	-1.20329404610534	0.233588956685743	-1.07492638653164	count	0.382181699278828	100	MGMT
ENSG00000196387.9	ZNF140	454	ENSG00000196387.9	OK	(Intercept)	-3.17517025569955	0.648565506368669	-4.89568166132885	7.73361439564602e-06	0	count	1.95272071973353e-05	100	MGMT
ENSG00000196387.9	ZNF140	454	ENSG00000196387.9	OK	gene_idMGMT	0.663792166674092	0.857972073746737	0.77367572556917	0.442160291231099	0.81575302783283	count	0.611929177206653	100	MGMT
ENSG00000196396.9	PTPN1	3897	ENSG00000196396.9	OK	(Intercept)	0.0700228774816989	0.131596802465977	0.532101663334887	0.596620498747716	0	count	0.744730395989627	100	MGMT
ENSG00000196396.9	PTPN1	3897	ENSG00000196396.9	OK	gene_idMGMT	-0.03586969490271	0.208480435172172	-0.172053050796288	0.863974836729699	-0.0512623994398194	count	0.926222151656869	100	MGMT
ENSG00000196405.12	EVL	1565	ENSG00000196405.12	OK	(Intercept)	-1.70883318014627	0.263644225210347	-6.48158774872798	1.90250560668168e-08	0	count	5.89671514381535e-08	100	MGMT
ENSG00000196405.12	EVL	1565	ENSG00000196405.12	OK	gene_idMGMT	-0.24292912032724	0.445651838207521	-0.545109656238237	0.5876987581454	-0.329858830727162	count	0.737797143258082	100	MGMT
ENSG00000196411.9	EPHB4	2123	ENSG00000196411.9	OK	(Intercept)	-1.18274009101392	0.251713943583659	-4.69874681622805	1.57231171475144e-05	0	count	3.9006620839757e-05	100	MGMT
ENSG00000196411.9	EPHB4	2123	ENSG00000196411.9	OK	gene_idMGMT	0.229506620035014	0.369762103242524	0.620687241938588	0.537156127268011	0.321727944032122	count	0.696610607227961	100	MGMT
ENSG00000196417.12	ZNF765	1873	ENSG00000196417.12	OK	(Intercept)	-1.18274008912811	0.228968164035931	-5.16552200218762	2.87686627327636e-06	0	count	7.46013674054287e-06	100	MGMT
ENSG00000196417.12	ZNF765	1873	ENSG00000196417.12	OK	gene_idMGMT	-0.51770778342847	0.424952799645913	-1.21827126179624	0.227889782087656	-0.716301881048055	count	0.374813157366803	100	MGMT
ENSG00000196418.12	ZNF124	1903	ENSG00000196418.12	OK	(Intercept)	-1.78887589458419	0.336963324674374	-5.30881482818014	1.68976203451694e-06	0	count	4.45218459164306e-06	100	MGMT
ENSG00000196418.12	ZNF124	1903	ENSG00000196418.12	OK	gene_idMGMT	0.289098717237215	0.48724820084615	0.593329470966068	0.555190798640974	0.396488516749442	count	0.711509742556043	100	MGMT
ENSG00000196419.12	XRCC6	4663	ENSG00000196419.12	OK	(Intercept)	-0.0542748391961317	0.120794656591005	-0.449314901236891	0.654823390717372	0	count	0.788815544771144	100	MGMT
ENSG00000196419.12	XRCC6	4663	ENSG00000196419.12	OK	gene_idMGMT	-0.377661708148912	0.213536725785325	-1.76860306703676	0.0820431769961173	-0.537950901005381	count	0.157633120943775	100	MGMT
ENSG00000196422.10	PPP1R26	1075	ENSG00000196422.10	OK	(Intercept)	-2.66434463193813	0.430089434989047	-6.19486184775959	5.79343393759668e-08	0	count	1.72000205900637e-07	100	MGMT
ENSG00000196422.10	PPP1R26	1075	ENSG00000196422.10	OK	gene_idMGMT	0.84611372347261	0.548258619479148	1.54327482215679	0.128022370621907	1.11337319216473	count	0.232785422665595	100	MGMT
ENSG00000196428.12	TSC22D2	4412	ENSG00000196428.12	OK	(Intercept)	-0.130647817980093	0.132082722348955	-0.989136320456271	0.326568703059003	0	count	0.493559101618642	100	MGMT
ENSG00000196428.12	TSC22D2	4412	ENSG00000196428.12	OK	gene_idMGMT	0.221959414399016	0.194420561001353	1.14164578713191	0.258137150805141	0.31698047475562	count	0.413174852405997	100	MGMT
ENSG00000196449.3	YRDC	728	ENSG00000196449.3	OK	(Intercept)	-1.87588727157386	0.341426089151003	-5.49427044734185	8.43245848395255e-07	0	count	2.27215618024987e-06	100	MGMT
ENSG00000196449.3	YRDC	728	ENSG00000196449.3	OK	gene_idMGMT	-0.230025709343435	0.574705763158906	-0.400249526086331	0.690394270442257	-0.30917562327771	count	0.814315491442027	100	MGMT
ENSG00000196453.7	ZNF777	717	ENSG00000196453.7	OK	(Intercept)	-1.97119745137788	0.369205793869481	-5.33902090408345	1.50960902505814e-06	0	count	3.99106991434097e-06	100	MGMT
ENSG00000196453.7	ZNF777	717	ENSG00000196453.7	OK	gene_idMGMT	-0.540180637647577	0.690720972932162	-0.782053330962964	0.437258675641323	-0.711702564656262	count	0.607246211312758	100	MGMT
ENSG00000196455.7	PIK3R4	2030	ENSG00000196455.7	OK	(Intercept)	-1.38341078644817	0.233394850804246	-5.927340649038	1.62426729768249e-07	0	count	4.63678923273699e-07	100	MGMT
ENSG00000196455.7	PIK3R4	2030	ENSG00000196455.7	OK	gene_idMGMT	0.0506877043949779	0.360398519568848	0.140643486703599	0.888622703111619	0.070389417239141	count	0.940406393248539	100	MGMT
ENSG00000196458.10	ZNF605	493	ENSG00000196458.10	OK	(Intercept)	-2.19434100269131	0.51206654673778	-4.28526529739306	6.71026120434489e-05	0	count	0.000161312510049164	100	MGMT
ENSG00000196458.10	ZNF605	493	ENSG00000196458.10	OK	gene_idMGMT	0.86161791001729	0.650824857392649	1.32388598903417	0.190562724572493	1.17275305643148	count	0.324627240242071	100	MGMT
ENSG00000196459.13	TRAPPC2	575	ENSG00000196459.13	OK	(Intercept)	-2.1943410026924	0.302339789948317	-7.25786375345273	9.07898837450322e-10	0	count	3.14990706204886e-09	100	MGMT
ENSG00000196459.13	TRAPPC2	575	ENSG00000196459.13	OK	gene_idMGMT	-0.604719158784791	0.578936556872303	-1.04453441677924	0.300428357738349	-0.776957514276879	count	0.463893325512395	100	MGMT
ENSG00000196465.10	MYL6B	1835	ENSG00000196465.10	OK	(Intercept)	-1.50119382213246	0.298657711086878	-5.02646932057873	4.79967141017834e-06	0	count	1.22726071350626e-05	100	MGMT
ENSG00000196465.10	MYL6B	1835	ENSG00000196465.10	OK	gene_idMGMT	0.376110094226911	0.422365763155023	0.890484331441576	0.376762729525414	0.523059209363865	count	0.547228945598181	100	MGMT
ENSG00000196470.11	SIAH1	1246	ENSG00000196470.11	OK	(Intercept)	-2.32787239531692	0.398083280286292	-5.84770200256281	2.20371372801361e-07	0	count	6.2217665263699e-07	100	MGMT
ENSG00000196470.11	SIAH1	1246	ENSG00000196470.11	OK	gene_idMGMT	0.039637857606139	0.616707802092694	0.064273319506636	0.948966258791954	0.0519605175338495	count	0.973838830511158	100	MGMT
ENSG00000196476.11	C20orf96	588	ENSG00000196476.11	OK	(Intercept)	-2.6643446319381	0.517113366023327	-5.15234145353325	3.02047894543721e-06	0	count	7.82210074270675e-06	100	MGMT
ENSG00000196476.11	C20orf96	588	ENSG00000196476.11	OK	gene_idMGMT	0.152966542950705	0.775668228144376	0.197206147422908	0.844332757386812	0.194759245424297	count	0.914530615532748	100	MGMT
ENSG00000196497.16	IPO4	1493	ENSG00000196497.16	OK	(Intercept)	-1.38341078647607	0.250711547711376	-5.51793804116547	7.71294503522394e-07	0	count	2.08457898008098e-06	100	MGMT
ENSG00000196497.16	IPO4	1493	ENSG00000196497.16	OK	gene_idMGMT	-0.0293550138812737	0.396409755410718	-0.074052198465346	0.941215184238224	-0.0407028489014942	count	0.96970281990449	100	MGMT
ENSG00000196498.13	NCOR2	5248	ENSG00000196498.13	OK	(Intercept)	0.570404542086355	0.107186107487312	5.32162754537825	1.61089619115775e-06	0	count	4.25057638098995e-06	100	MGMT
ENSG00000196498.13	NCOR2	5248	ENSG00000196498.13	OK	gene_idMGMT	-0.0613577449674526	0.171121557942477	-0.358562332561735	0.721181113176443	-0.0880074323545515	count	0.835595825435991	100	MGMT
ENSG00000196502.11	SULT1A1	1911	ENSG00000196502.11	OK	(Intercept)	-1.50119382213246	0.262533293056086	-5.71810837649363	3.61319480108667e-07	0	count	1.00212219387825e-06	100	MGMT
ENSG00000196502.11	SULT1A1	1911	ENSG00000196502.11	OK	gene_idMGMT	0.168470729448647	0.392113415156191	0.42964796137245	0.668990802475067	0.233414103981702	count	0.799136700162733	100	MGMT
ENSG00000196504.15	PRPF40A	6336	ENSG00000196504.15	OK	(Intercept)	0.674977346005929	0.107082808500808	6.30332128430152	3.80543362564453e-08	0	count	1.14849800801874e-07	100	MGMT
ENSG00000196504.15	PRPF40A	6336	ENSG00000196504.15	OK	gene_idMGMT	0.340005089584772	0.152823514567539	2.22482181846766	0.0298653058239385	0.488415555979949	count	0.0619241682868324	100	MGMT
ENSG00000196505.10	GDAP2	1497	ENSG00000196505.10	OK	(Intercept)	-1.7088331869107	0.342692598050805	-4.98648992312744	5.55574962132744e-06	0	count	1.41506421145121e-05	100	MGMT
ENSG00000196505.10	GDAP2	1497	ENSG00000196505.10	OK	gene_idMGMT	0.296067386553394	0.494634130190227	0.598558345416909	0.551720517704693	0.407655338846329	count	0.70868071453175	100	MGMT
ENSG00000196507.10	TCEAL3	1013	ENSG00000196507.10	OK	(Intercept)	-1.50119382213244	0.375589777800564	-3.99689744200005	0.000178153914828608	0	count	0.000420064356372741	100	MGMT
ENSG00000196507.10	TCEAL3	1013	ENSG00000196507.10	OK	gene_idMGMT	-0.0938935350181779	0.605620133241296	-0.155037010602103	0.877312519864887	-0.129373626558757	count	0.934005663904316	100	MGMT
ENSG00000196510.12	ANAPC7	2091	ENSG00000196510.12	OK	(Intercept)	-0.747422019755362	0.151510631002881	-4.93313251227334	6.74926554387199e-06	0	count	1.71000112569829e-05	100	MGMT
ENSG00000196510.12	ANAPC7	2091	ENSG00000196510.12	OK	gene_idMGMT	0.145586435614398	0.227733146115302	0.639285225263989	0.525070674979233	0.205989199535713	count	0.686342637520038	100	MGMT
ENSG00000196511.14	TPK1	681	ENSG00000196511.14	OK	(Intercept)	-2.48202307514418	0.504978209376561	-4.91510926423628	7.20661102452224e-06	0	count	1.8229584862797e-05	100	MGMT
ENSG00000196511.14	TPK1	681	ENSG00000196511.14	OK	gene_idMGMT	0.376110094560665	0.714142421363001	0.526659785652878	0.600371563635665	0.493453737582787	count	0.747671780146468	100	MGMT
ENSG00000196526.10	AFAP1	2961	ENSG00000196526.10	OK	(Intercept)	-0.248430853496035	0.179688345110316	-1.38256520390077	0.171922851629375	0	count	0.298275479481185	100	MGMT
ENSG00000196526.10	AFAP1	2961	ENSG00000196526.10	OK	gene_idMGMT	-0.0938935351598385	0.289740216140304	-0.324061106913689	0.747018760546745	-0.13366315218086	count	0.852840535563958	100	MGMT
ENSG00000196531.10	NACA	4376	ENSG00000196531.10	OK	(Intercept)	-0.0396760397749786	0.129836802836059	-0.305583924652521	0.760979161666627	0	count	0.861979777800384	100	MGMT
ENSG00000196531.10	NACA	4376	ENSG00000196531.10	OK	gene_idMGMT	-0.0513339205997528	0.206654032801208	-0.248405123790319	0.804669227750657	-0.073276859713924	count	0.89012756730246	100	MGMT
ENSG00000196535.15	MYO18A	1901	ENSG00000196535.15	OK	(Intercept)	-1.78887588863628	0.256854526942637	-6.96454880484075	2.87512118555155e-09	0	count	9.57880180828842e-09	100	MGMT
ENSG00000196535.15	MYO18A	1901	ENSG00000196535.15	OK	gene_idMGMT	0.289098711347117	0.371420558564495	0.778359476019463	0.439415933703177	0.396488508732649	count	0.6093112142183	100	MGMT
ENSG00000196547.14	MAN2A2	1196	ENSG00000196547.14	OK	(Intercept)	-1.63472520862983	0.260265150526128	-6.28099922454165	4.14967304464424e-08	0	count	1.24817438598405e-07	100	MGMT
ENSG00000196547.14	MAN2A2	1196	ENSG00000196547.14	OK	gene_idMGMT	0.221959408511707	0.383109090702177	0.579363460430792	0.564512975426907	0.306143328885194	count	0.719133388651006	100	MGMT
ENSG00000196549.10	MME	3792	ENSG00000196549.10	OK	(Intercept)	0.120666610300203	0.257064080241983	0.469402843783604	0.640483099719223	0	count	0.778189628837113	100	MGMT
ENSG00000196549.10	MME	3792	ENSG00000196549.10	OK	gene_idMGMT	-0.0670953418641266	0.41111711324179	-0.163202502895242	0.870907457854486	-0.0959187940111511	count	0.930262889305221	100	MGMT
ENSG00000196562.14	SULF2	1684	ENSG00000196562.14	OK	(Intercept)	-0.0111026673308322	0.135421953886219	-0.0819857269240161	0.934930953959637	0	count	0.966370757641523	100	MGMT
ENSG00000196562.14	SULF2	1684	ENSG00000196562.14	OK	gene_idMGMT	-0.172997716107554	0.223823612011463	-0.772919865571174	0.442604113930266	-0.246857959374926	count	0.612336845810137	100	MGMT
ENSG00000196569.11	LAMA2	1199	ENSG00000196569.11	OK	(Intercept)	-1.32934356520494	0.331489985681951	-4.01020731431804	0.000170423901695236	0	count	0.000402172924957158	100	MGMT
ENSG00000196569.11	LAMA2	1199	ENSG00000196569.11	OK	gene_idMGMT	-0.265743791946298	0.564507280507155	-0.470753524573772	0.639523722549821	-0.36748554784515	count	0.777484950208477	100	MGMT
ENSG00000196576.14	PLXNB2	3957	ENSG00000196576.14	OK	(Intercept)	0.50534094873929	0.113909493275887	4.43633743076501	3.97484033774461e-05	0	count	9.6585223384487e-05	100	MGMT
ENSG00000196576.14	PLXNB2	3957	ENSG00000196576.14	OK	gene_idMGMT	-0.168906894287365	0.188024428313442	-0.898324200756471	0.372603603113486	-0.242090039769507	count	0.542941323702054	100	MGMT
ENSG00000196586.13	MYO6	3323	ENSG00000196586.13	OK	(Intercept)	-0.162908680198927	0.110989324283695	-1.46778693581847	0.147385007205764	0	count	0.262393191127027	100	MGMT
ENSG00000196586.13	MYO6	3323	ENSG00000196586.13	OK	gene_idMGMT	-0.0712021238167756	0.177725153296772	-0.400630538198944	0.690115198477919	-0.101485001025139	count	0.814147440474627	100	MGMT
ENSG00000196588.14	MKL1	4059	ENSG00000196588.14	OK	(Intercept)	-0.248430853637067	0.13843890831826	-1.79451612740217	0.0777687600738924	0	count	0.150234799059271	100	MGMT
ENSG00000196588.14	MKL1	4059	ENSG00000196588.14	OK	gene_idMGMT	-0.317037086327059	0.239782962452594	-1.32218354083326	0.19112545451488	-0.450591382509148	count	0.325417885950837	100	MGMT
ENSG00000196591.11	HDAC2	4719	ENSG00000196591.11	OK	(Intercept)	0.248006032676802	0.127209615072593	1.9495855917438	0.0559037072521101	0	count	0.111246991900846	100	MGMT
ENSG00000196591.11	HDAC2	4719	ENSG00000196591.11	OK	gene_idMGMT	-0.253858184697097	0.21578969275469	-1.17641478356282	0.244075527883413	-0.363015262467394	count	0.395511424084802	100	MGMT
ENSG00000196597.11	ZNF782	1441	ENSG00000196597.11	OK	(Intercept)	-2.07655796703602	0.347255010299518	-5.97992226302199	1.32729189303969e-07	0	count	3.81831669656079e-07	100	MGMT
ENSG00000196597.11	ZNF782	1441	ENSG00000196597.11	OK	gene_idMGMT	0.576780789689042	0.46823855544216	1.2318096897091	0.222826096599007	0.784631555924434	count	0.368166315176724	100	MGMT
ENSG00000196628.15	TCF4	5888	ENSG00000196628.15	OK	(Intercept)	0.689062085887696	0.125537682762811	5.48888645005179	8.60516497053752e-07	0	count	2.31705206312111e-06	100	MGMT
ENSG00000196628.15	TCF4	5888	ENSG00000196628.15	OK	gene_idMGMT	-0.16789392823637	0.207152061217285	-0.810486399458337	0.420863814004305	-0.240902851589628	count	0.591595358550093	100	MGMT
ENSG00000196632.10	WNK3	951	ENSG00000196632.10	OK	(Intercept)	-2.32787239531679	0.379833350023006	-6.12866773066608	7.48285388653478e-08	0	count	2.19958483008373e-07	100	MGMT
ENSG00000196632.10	WNK3	951	ENSG00000196632.10	OK	gene_idMGMT	0.0396378576055411	0.588435381203246	0.0673614450655374	0.946517933885172	0.0519605175330652	count	0.972482551003966	100	MGMT
ENSG00000196639.6	HRH1	2299	ENSG00000196639.6	OK	(Intercept)	-0.872585162708307	0.233527973865519	-3.73653377907864	0.000418032603423228	0	count	0.000969676157968379	100	MGMT
ENSG00000196639.6	HRH1	2299	ENSG00000196639.6	OK	gene_idMGMT	0.408899922953649	0.327575624082639	1.24826114305286	0.216784594088149	0.578556837594687	count	0.360183341014957	100	MGMT
ENSG00000196642.18	RABL6	3992	ENSG00000196642.18	OK	(Intercept)	-0.266449359139581	0.146498716256193	-1.81878289413554	0.0739360613808273	0	count	0.143565079187793	100	MGMT
ENSG00000196642.18	RABL6	3992	ENSG00000196642.18	OK	gene_idMGMT	-0.197235886513671	0.244006707516034	-0.808321576572685	0.422098922497057	-0.280503898696702	count	0.592777338286956	100	MGMT
ENSG00000196646.11	ZNF136	596	ENSG00000196646.11	OK	(Intercept)	-3.17517025570413	0.468707939612547	-6.7743043958864	6.06217111962629e-09	0	count	1.96377124447035e-08	100	MGMT
ENSG00000196646.11	ZNF136	596	ENSG00000196646.11	OK	gene_idMGMT	0.66379216667867	0.620042321725187	1.07055944960621	0.288655269484981	0.815753027838159	count	0.450091734157408	100	MGMT
ENSG00000196652.11	ZKSCAN5	1327	ENSG00000196652.11	OK	(Intercept)	-1.27805027023957	0.215393974096372	-5.93354700660168	1.58604511096517e-07	0	count	4.531773055484e-07	100	MGMT
ENSG00000196652.11	ZKSCAN5	1327	ENSG00000196652.11	OK	gene_idMGMT	0.0884280217443713	0.32901981626844	0.268761993570092	0.789034832833655	0.123337502053684	count	0.880195918008964	100	MGMT
ENSG00000196655.11	TRAPPC4	921	ENSG00000196655.11	OK	(Intercept)	-2.4820230751441	0.413892566789601	-5.99678098690237	1.24399059987701e-07	0	count	3.58753838237266e-07	100	MGMT
ENSG00000196655.11	TRAPPC4	921	ENSG00000196655.11	OK	gene_idMGMT	0.376110094226804	0.585332540323149	0.642557979126125	0.522958809134522	0.493453737137693	count	0.684552106028533	100	MGMT
ENSG00000196663.15	TECPR2	1368	ENSG00000196663.15	OK	(Intercept)	-1.27805027081825	0.270950716780955	-4.71691046254535	1.47339128664528e-05	0	count	3.66059636244889e-05	100	MGMT
ENSG00000196663.15	TECPR2	1368	ENSG00000196663.15	OK	gene_idMGMT	-0.221726906528731	0.454856912248362	-0.487465179835858	0.627705099819108	-0.307527614946579	count	0.768594642048173	100	MGMT
ENSG00000196670.13	ZFP62	834	ENSG00000196670.13	OK	(Intercept)	-2.66434463193814	0.41828984996344	-6.36961339647857	2.94162507034913e-08	0	count	8.96690830315743e-08	100	MGMT
ENSG00000196670.13	ZFP62	834	ENSG00000196670.13	OK	gene_idMGMT	0.376110094227045	0.591551096860992	0.635803223462582	0.527322469451966	0.484681726333493	count	0.688269697578283	100	MGMT
ENSG00000196678.13	ERI2	1243	ENSG00000196678.13	OK	(Intercept)	-1.3293435652058	0.266715530662498	-4.98412507852027	5.60396133251264e-06	0	count	1.42699403882459e-05	100	MGMT
ENSG00000196678.13	ERI2	1243	ENSG00000196678.13	OK	gene_idMGMT	-0.170433612141177	0.44046618693279	-0.386939150376105	0.700170286333632	-0.236155842811334	count	0.821302768629759	100	MGMT
ENSG00000196683.10	TOMM7	2845	ENSG00000196683.10	OK	(Intercept)	-0.87258516265752	0.192606156734434	-4.53041157900598	2.85766959982195e-05	0	count	6.99425875086587e-05	100	MGMT
ENSG00000196683.10	TOMM7	2845	ENSG00000196683.10	OK	gene_idMGMT	0.558431650971221	0.260790432987502	2.14130420573358	0.0363206028492816	0.791146169807186	count	0.074467159033018	100	MGMT
ENSG00000196693.14	ZNF33B	1385	ENSG00000196693.14	OK	(Intercept)	-1.70883318691069	0.328876653339574	-5.19596988584736	2.57028577612625e-06	0	count	6.68731030943546e-06	100	MGMT
ENSG00000196693.14	ZNF33B	1385	ENSG00000196693.14	OK	gene_idMGMT	-0.57940135080054	0.623999568168019	-0.928528448347466	0.356854007566851	-0.77781667761351	count	0.526445499517841	100	MGMT
ENSG00000196696.12	PDXDC2P-NPIPB14P	382	ENSG00000196696.12	OK	(Intercept)	-3.17517025569721	0.640684599072501	-4.95590226500497	6.21198198129693e-06	0	count	1.57757907066813e-05	100	MGMT
ENSG00000196696.12	PDXDC2P-NPIPB14P	382	ENSG00000196696.12	OK	gene_idMGMT	0.376110094219981	0.906065658648922	0.415102471470795	0.679547530139349	0.452529205954324	count	0.806683180881321	100	MGMT
ENSG00000196700.8	ZNF512B	1349	ENSG00000196700.8	OK	(Intercept)	-1.09572871286399	0.227939488826187	-4.80710349271483	1.06554561219877e-05	0	count	2.66840478078464e-05	100	MGMT
ENSG00000196700.8	ZNF512B	1349	ENSG00000196700.8	OK	gene_idMGMT	-0.722502189784234	0.455868773110406	-1.58489072382515	0.118248161487589	-0.99862048546585	count	0.217405651906107	100	MGMT
ENSG00000196704.11	AMZ2	1442	ENSG00000196704.11	OK	(Intercept)	-1.38341078522265	0.217226531735287	-6.36851665480934	2.95419175248819e-08	0	count	9.00392866480489e-08	100	MGMT
ENSG00000196704.11	AMZ2	1442	ENSG00000196704.11	OK	gene_idMGMT	0.0506876930391041	0.335447348742161	0.151104765708149	0.880399964402628	0.0703894014577581	count	0.935679348803575	100	MGMT
ENSG00000196705.8	ZNF431	2348	ENSG00000196705.8	OK	(Intercept)	-1.63472521475698	0.278600018528539	-5.86764216094093	2.04181741577491e-07	0	count	5.78094198358695e-07	100	MGMT
ENSG00000196705.8	ZNF431	2348	ENSG00000196705.8	OK	gene_idMGMT	0.445102965713841	0.387377601951986	1.14901574967416	0.255109407285182	0.616642679897097	count	0.409462185259754	100	MGMT
ENSG00000196712.17	NF1	6379	ENSG00000196712.17	OK	(Intercept)	0.946573280959101	0.0802771889135147	11.7913107542776	2.90159719980913e-17	0	count	1.69568788063362e-16	100	MGMT
ENSG00000196712.17	NF1	6379	ENSG00000196712.17	OK	gene_idMGMT	-0.171416896484915	0.132614907044336	-1.29259146128728	0.201108087530461	-0.246259864495377	count	0.339100940743231	100	MGMT
ENSG00000196715.5	VKORC1L1	5013	ENSG00000196715.5	OK	(Intercept)	0.108244090301643	0.115890775447388	0.934018172574777	0.354038299748966	0	count	0.523492031585894	100	MGMT
ENSG00000196715.5	VKORC1L1	5013	ENSG00000196715.5	OK	gene_idMGMT	0.0194351502881992	0.180602714328694	0.107612725315011	0.914661945448198	0.0277919952874762	count	0.955112122059103	100	MGMT
ENSG00000196730.12	DAPK1	2341	ENSG00000196730.12	OK	(Intercept)	-1.01568600602842	0.232916694743059	-4.36072651275113	5.17096135271628e-05	0	count	0.000124977960773022	100	MGMT
ENSG00000196730.12	DAPK1	2341	ENSG00000196730.12	OK	gene_idMGMT	0.376110094041208	0.329394678074878	1.14182201193825	0.258064456924694	0.530408567046343	count	0.413088539367294	100	MGMT
ENSG00000196739.14	COL27A1	3165	ENSG00000196739.14	OK	(Intercept)	-0.690263605704355	0.178179144183721	-3.87398653678918	0.000267430951507995	0	count	0.00062560904935633	100	MGMT
ENSG00000196739.14	COL27A1	3165	ENSG00000196739.14	OK	gene_idMGMT	0.124795665734308	0.269383070815998	0.463264693494972	0.644850720507519	0.176728813593555	count	0.781446560618757	100	MGMT
ENSG00000196743.8	GM2A	2012	ENSG00000196743.8	OK	(Intercept)	-1.05490671809714	0.208062574253579	-5.07014162389176	4.08897346075793e-06	0	count	1.05010924585574e-05	100	MGMT
ENSG00000196743.8	GM2A	2012	ENSG00000196743.8	OK	gene_idMGMT	-0.0701770097556558	0.33306697131999	-0.210699396213124	0.833835787915391	-0.098319190318389	count	0.908233867567653	100	MGMT
ENSG00000196754.10	S100A2	1173	ENSG00000196754.10	OK	(Intercept)	-1.63472520753207	0.274340306407478	-5.95874966000808	1.43977851472094e-07	0	count	4.12887094652454e-07	100	MGMT
ENSG00000196754.10	S100A2	1173	ENSG00000196754.10	OK	gene_idMGMT	0.221959407982929	0.403826695434971	0.549640255317573	0.584606293849347	0.306143328167196	count	0.735277727235979	100	MGMT
ENSG00000196756.11	SNHG17	525	ENSG00000196756.11	OK	(Intercept)	-3.58063533108266	0.484058894534594	-7.39710678082947	5.24942663476406e-10	0	count	1.85568329969511e-09	100	MGMT
ENSG00000196756.11	SNHG17	525	ENSG00000196756.11	OK	gene_idMGMT	1.29240079339346	0.57276660148759	2.25641786730727	0.0277004315023693	1.55766723633085	count	0.057660838345011	100	MGMT
ENSG00000196757.7	ZNF700	532	ENSG00000196757.7	OK	(Intercept)	-2.48202307514418	0.41266613182189	-6.01460329246365	1.16155936462591e-07	0	count	3.35851299491367e-07	100	MGMT
ENSG00000196757.7	ZNF700	532	ENSG00000196757.7	OK	gene_idMGMT	-0.0293550138812678	0.652482430591748	-0.0449897384281217	0.964264889804597	-0.0377646787994038	count	0.982242482248751	100	MGMT
ENSG00000196776.14	CD47	3089	ENSG00000196776.14	OK	(Intercept)	0.0829262823175969	0.134768895789076	0.61532211740744	0.540668980891434	0	count	0.699602683653222	100	MGMT
ENSG00000196776.14	CD47	3089	ENSG00000196776.14	OK	gene_idMGMT	-0.369680819818635	0.237595258229117	-1.55592675785704	0.12498493747954	-0.527463562840052	count	0.22806386582872	100	MGMT
ENSG00000196782.12	MAML3	600	ENSG00000196782.12	OK	(Intercept)	-2.32787239531693	0.716545378707087	-3.24874385418167	0.00190102531899692	0	count	0.00428391233143215	100	MGMT
ENSG00000196782.12	MAML3	600	ENSG00000196782.12	OK	gene_idMGMT	0.509641486851432	0.981170124279313	0.519422141217123	0.605377311285067	0.680651983364733	count	0.751532950092466	100	MGMT
ENSG00000196792.11	STRN3	2960	ENSG00000196792.11	OK	(Intercept)	-0.777274982251783	0.230079271836293	-3.37829208189095	0.00128596487183003	0	count	0.0029203561254625	100	MGMT
ENSG00000196792.11	STRN3	2960	ENSG00000196792.11	OK	gene_idMGMT	0.0984783591730463	0.350443300982163	0.28101081943084	0.77966889359032	0.139190475822535	count	0.874135754732317	100	MGMT
ENSG00000196814.14	MVB12B	2598	ENSG00000196814.14	OK	(Intercept)	-1.44056919962326	0.254077891499685	-5.66979358621232	4.34163774499174e-07	0	count	1.19624332407356e-06	100	MGMT
ENSG00000196814.14	MVB12B	2598	ENSG00000196814.14	OK	gene_idMGMT	0.37611009532819	0.359318362838702	1.04673218578875	0.299421632801464	0.524169864778199	count	0.462725923398938	100	MGMT
ENSG00000196821.9	C6orf106	2552	ENSG00000196821.9	OK	(Intercept)	-0.941578033707633	0.212850460416411	-4.42365984017875	4.1546542851476e-05	0	count	0.000100860900750607	100	MGMT
ENSG00000196821.9	C6orf106	2552	ENSG00000196821.9	OK	gene_idMGMT	0.179399799537964	0.316955537549215	0.566009355523904	0.573498340158305	0.252883900852963	count	0.726414217918594	100	MGMT
ENSG00000196826.7	AC008758.1	415	ENSG00000196826.7	OK	(Intercept)	-2.48202307514418	0.322377032247442	-7.69913122482962	1.59932915092322e-10	0	count	5.87547929935543e-10	100	MGMT
ENSG00000196826.7	AC008758.1	415	ENSG00000196826.7	OK	gene_idMGMT	-18.2422382901509	2158.43929850727	-0.00845158735886936	0.993284727921773	-3.22610724238648	count	0.997027322633347	100	MGMT
ENSG00000196839.12	ADA	359	ENSG00000196839.12	OK	(Intercept)	-3.58063536380661	0.771771594812124	-4.63950136008602	1.94218591938561e-05	0	count	4.79449634132481e-05	100	MGMT
ENSG00000196839.12	ADA	359	ENSG00000196839.12	OK	gene_idMGMT	0.781575202329391	0.996353474794667	0.784435666760194	0.43587068273789	0.904520968208502	count	0.605943088253712	100	MGMT
ENSG00000196850.5	PPTC7	1058	ENSG00000196850.5	OK	(Intercept)	-1.7088331869107	0.314680033743626	-5.43038325813487	1.0722108876978e-06	0	count	2.86614212746956e-06	100	MGMT
ENSG00000196850.5	PPTC7	1058	ENSG00000196850.5	OK	gene_idMGMT	-0.242929113915975	0.531902371381601	-0.456717486114931	0.649523291310855	-0.329858821954883	count	0.78486972752133	100	MGMT
ENSG00000196865.4	NHLRC2	2716	ENSG00000196865.4	OK	(Intercept)	-0.808046641551559	0.174556010374598	-4.62915393069243	2.01496919624654e-05	0	count	4.96995407666977e-05	100	MGMT
ENSG00000196865.4	NHLRC2	2716	ENSG00000196865.4	OK	gene_idMGMT	-0.0938935349614523	0.281462585980656	-0.333591530946516	0.739850858460932	-0.132346700663515	count	0.84805448975204	100	MGMT
ENSG00000196867.7	ZFP28	660	ENSG00000196867.7	OK	(Intercept)	-2.88748818325235	0.443848682928499	-6.50556888938093	1.7327393136464e-08	0	count	5.38965055493963e-08	100	MGMT
ENSG00000196867.7	ZFP28	660	ENSG00000196867.7	OK	gene_idMGMT	-1.01018426688544	0.992474297450617	-1.01784426002801	0.312838783286389	-1.11744657087484	count	0.478064362158937	100	MGMT
ENSG00000196872.11	KIAA1211L	503	ENSG00000196872.11	OK	(Intercept)	-2.66434463193722	0.514339511480211	-5.18012824694246	2.72555429310063e-06	0	count	7.07919420307464e-06	100	MGMT
ENSG00000196872.11	KIAA1211L	503	ENSG00000196872.11	OK	gene_idMGMT	0.152966542911765	0.771509553374765	0.19826914941319	0.843504747638069	0.194759245374301	count	0.914043287211181	100	MGMT
ENSG00000196876.15	SCN8A	1603	ENSG00000196876.15	OK	(Intercept)	-0.872585162290134	0.204682933504197	-4.26310658808415	7.2410860562165e-05	0	count	0.000173800719117606	100	MGMT
ENSG00000196876.15	SCN8A	1603	ENSG00000196876.15	OK	gene_idMGMT	0.233009250192501	0.300394170786753	0.775678334843298	0.44098567048623	0.329135782245506	count	0.610795785180966	100	MGMT
ENSG00000196911.10	KPNA5	920	ENSG00000196911.10	OK	(Intercept)	-2.07655796703602	0.419648183020305	-4.94833065185831	6.3858176302402e-06	0	count	1.62045844391215e-05	100	MGMT
ENSG00000196911.10	KPNA5	920	ENSG00000196911.10	OK	gene_idMGMT	-0.0293550137559532	0.663518887737874	-0.0442414139197045	0.964858882500355	-0.0391787512830689	count	0.982575093512067	100	MGMT
ENSG00000196914.8	ARHGEF12	3127	ENSG00000196914.8	OK	(Intercept)	-0.636196381972574	0.212010769015897	-3.00077389901298	0.00391904595877644	0	count	0.00869571329269505	100	MGMT
ENSG00000196914.8	ARHGEF12	3127	ENSG00000196914.8	OK	gene_idMGMT	0.0707284420122728	0.32550634657094	0.217287443877407	0.828721551275118	0.100211708722551	count	0.905072429996205	100	MGMT
ENSG00000196922.10	ZNF252P	974	ENSG00000196922.10	OK	(Intercept)	-1.3293435652058	0.247939130021903	-5.36157227416408	1.38757724156368e-06	0	count	3.6777848203161e-06	100	MGMT
ENSG00000196922.10	ZNF252P	974	ENSG00000196922.10	OK	gene_idMGMT	-0.776569415710868	0.506103414740498	-1.53440856768186	0.130185802615901	-1.05996615018508	count	0.236151286041975	100	MGMT
ENSG00000196923.13	PDLIM7	4211	ENSG00000196923.13	OK	(Intercept)	-0.19624510046634	0.150698458823193	-1.30223694388663	0.197812289429247	0	count	0.334593878414346	100	MGMT
ENSG00000196923.13	PDLIM7	4211	ENSG00000196923.13	OK	gene_idMGMT	0.0597727660174443	0.232099626742282	0.257530642579683	0.797650364150268	0.0852271964159358	count	0.885687332793402	100	MGMT
ENSG00000196924.14	FLNA	7048	ENSG00000196924.14	OK	(Intercept)	2.44884725048683	0.0588809219429984	41.5898251874779	6.01518010898726e-46	0	count	5.8881098542259e-44	100	MGMT
ENSG00000196924.14	FLNA	7048	ENSG00000196924.14	OK	gene_idMGMT	-0.0420708982096932	0.0934556941539936	-0.450169447571274	0.654210635083695	-0.0606419680561448	count	0.788370818802752	100	MGMT
ENSG00000196935.8	SRGAP1	3412	ENSG00000196935.8	OK	(Intercept)	-0.381962246204318	0.174820533808933	-2.18488204950671	0.0328142957616329	0	count	0.0676867285863211	100	MGMT
ENSG00000196935.8	SRGAP1	3412	ENSG00000196935.8	OK	gene_idMGMT	0.268479429977282	0.254160915070116	1.05633641546819	0.295049346039799	0.382420384306799	count	0.457584791619629	100	MGMT
ENSG00000196937.10	FAM3C	1944	ENSG00000196937.10	OK	(Intercept)	-1.09572871402429	0.301637093446407	-3.6326059951873	0.000582747115798786	0	count	0.00134316855538265	100	MGMT
ENSG00000196937.10	FAM3C	1944	ENSG00000196937.10	OK	gene_idMGMT	0.376110094226885	0.426579276326105	0.881688621787061	0.38146373742314	0.529416609155189	count	0.552015787474486	100	MGMT
ENSG00000196950.13	SLC39A10	2807	ENSG00000196950.13	OK	(Intercept)	-0.747422019755002	0.161795762731427	-4.61954013589149	2.08497310895128e-05	0	count	5.13837481004121e-05	100	MGMT
ENSG00000196950.13	SLC39A10	2807	ENSG00000196950.13	OK	gene_idMGMT	0.145586435615196	0.243192494724476	0.598646910465464	0.551661833381815	0.205989199536845	count	0.708634086672566	100	MGMT
ENSG00000196954.13	CASP4	884	ENSG00000196954.13	OK	(Intercept)	-2.48202307514409	0.477101021700605	-5.202300901174	2.51069638015964e-06	0	count	6.53667523753149e-06	100	MGMT
ENSG00000196954.13	CASP4	884	ENSG00000196954.13	OK	gene_idMGMT	0.663792166678586	0.631145369998588	1.05172627136609	0.297142594380849	0.880849267989777	count	0.460068875811614	100	MGMT
ENSG00000196961.12	AP2A1	3916	ENSG00000196961.12	OK	(Intercept)	-0.196245100466519	0.116873301821175	-1.67912686138353	0.0983282822788265	0	count	0.185072457795655	100	MGMT
ENSG00000196961.12	AP2A1	3916	ENSG00000196961.12	OK	gene_idMGMT	0.472959920216805	0.161424511511491	2.92991390085846	0.00478913221243475	0.67578607131866	count	0.0105796342648522	100	MGMT
ENSG00000196967.10	ZNF585A	426	ENSG00000196967.10	OK	(Intercept)	-2.66434463193811	0.47115527801282	-5.65491835977186	4.59385274087803e-07	0	count	1.26329339306591e-06	100	MGMT
ENSG00000196967.10	ZNF585A	426	ENSG00000196967.10	OK	gene_idMGMT	-0.540180637645772	0.881450339855453	-0.612831617643207	0.542303645490993	-0.655068887188429	count	0.700955451887392	100	MGMT
ENSG00000196968.10	FUT11	1577	ENSG00000196968.10	OK	(Intercept)	-1.56573234327003	0.302638886725083	-5.1735993355419	2.79219740768203e-06	0	count	7.24669125894875e-06	100	MGMT
ENSG00000196968.10	FUT11	1577	ENSG00000196968.10	OK	gene_idMGMT	0.440648615364466	0.421255492621686	1.04603648636624	0.299740059711671	0.612044220148167	count	0.463090598273724	100	MGMT
ENSG00000196975.15	ANXA4	5051	ENSG00000196975.15	OK	(Intercept)	0.417565337856905	0.132776826290432	3.14486608486586	0.00258443010038032	0	count	0.00578664653174581	100	MGMT
ENSG00000196975.15	ANXA4	5051	ENSG00000196975.15	OK	gene_idMGMT	0.412150030710088	0.186105642559185	2.21460255069385	0.0305967354131044	0.591414642002952	count	0.0633581834536541	100	MGMT
ENSG00000196976.7	LAGE3	1684	ENSG00000196976.7	OK	(Intercept)	-1.01568600634815	0.169875786714639	-5.97899221537868	1.33204497750951e-07	0	count	3.83155527002308e-07	100	MGMT
ENSG00000196976.7	LAGE3	1684	ENSG00000196976.7	OK	gene_idMGMT	0.25350777213212	0.24795096288136	1.02241092023272	0.310691169669545	0.357027438498546	count	0.475579208492215	100	MGMT
ENSG00000196998.17	WDR45	1092	ENSG00000196998.17	OK	(Intercept)	-2.07655796703602	0.311999565666287	-6.6556437750208	9.64445587229653e-09	0	count	3.06904712227545e-08	100	MGMT
ENSG00000196998.17	WDR45	1092	ENSG00000196998.17	OK	gene_idMGMT	0.258327058570504	0.454813612513582	0.567984447833099	0.57216502069715	0.348216779401934	count	0.725329337240061	100	MGMT
ENSG00000197006.13	METTL9	2196	ENSG00000197006.13	OK	(Intercept)	-0.872585162710084	0.18035852781063	-4.83805880044811	9.52875010161125e-06	0	count	2.39311223345561e-05	100	MGMT
ENSG00000197006.13	METTL9	2196	ENSG00000197006.13	OK	gene_idMGMT	-1.41564937500115	0.477183777358048	-2.96667540300504	0.00431754140173519	-1.94083506381916	count	0.00955896379665024	100	MGMT
ENSG00000197008.9	ZNF138	1367	ENSG00000197008.9	OK	(Intercept)	-1.78887589458424	0.280707390381131	-6.37274242105057	2.90606337728095e-08	0	count	8.86259635966751e-08	100	MGMT
ENSG00000197008.9	ZNF138	1367	ENSG00000197008.9	OK	gene_idMGMT	-0.317037086333058	0.486199463241653	-0.652072061575853	0.516844980282889	-0.427321790625077	count	0.679412385164454	100	MGMT
ENSG00000197024.8	ZNF398	1277	ENSG00000197024.8	OK	(Intercept)	-1.97119745137818	0.32331068318608	-6.09691406406039	8.4586297430024e-08	0	count	2.47486094584267e-07	100	MGMT
ENSG00000197024.8	ZNF398	1277	ENSG00000197024.8	OK	gene_idMGMT	0.558431651020834	0.437764748220711	1.27564326111358	0.206998366644292	0.763691932761767	count	0.347096269113587	100	MGMT
ENSG00000197037.10	ZSCAN25	565	ENSG00000197037.10	OK	(Intercept)	-2.07655796703599	0.382167643204321	-5.43363103591109	1.05921702669612e-06	0	count	2.83258867215598e-06	100	MGMT
ENSG00000197037.10	ZSCAN25	565	ENSG00000197037.10	OK	gene_idMGMT	-1.1279673025493	0.896262481487365	-1.25852339671457	0.213077659045013	-1.42022529995288	count	0.355246710087871	100	MGMT
ENSG00000197043.13	ANXA6	5839	ENSG00000197043.13	OK	(Intercept)	0.653471140784966	0.106819025689511	6.11755383993486	7.81096614355907e-08	0	count	2.29219422953591e-07	100	MGMT
ENSG00000197043.13	ANXA6	5839	ENSG00000197043.13	OK	gene_idMGMT	-0.0513339206000364	0.170017943307803	-0.301932370203425	0.763747721392761	-0.0736659487084218	count	0.863796418111628	100	MGMT
ENSG00000197044.10	ZNF441	553	ENSG00000197044.10	OK	(Intercept)	-3.58063536381113	0.650717365641821	-5.50259690745989	8.17207710691027e-07	0	count	2.20445957699826e-06	100	MGMT
ENSG00000197044.10	ZNF441	553	ENSG00000197044.10	OK	gene_idMGMT	0.376110094225726	0.920253660358213	0.408702633227585	0.684213004228941	0.417916657523459	count	0.810005000652642	100	MGMT
ENSG00000197045.12	GMFB	916	ENSG00000197045.12	OK	(Intercept)	-1.50119382024143	0.247963104045872	-6.05410158103084	9.97675151899334e-08	0	count	2.90086316523447e-07	100	MGMT
ENSG00000197045.12	GMFB	916	ENSG00000197045.12	OK	gene_idMGMT	-0.787040696237693	0.50814515649092	-1.54885013894993	0.126676692034074	-1.06315013860903	count	0.2306986924454	100	MGMT
ENSG00000197050.10	ZNF420	738	ENSG00000197050.10	OK	(Intercept)	-2.48202307514388	0.481863041032818	-5.15088907799185	3.03672843140819e-06	0	count	7.86312350395168e-06	100	MGMT
ENSG00000197050.10	ZNF420	738	ENSG00000197050.10	OK	gene_idMGMT	0.376110094229418	0.681456975368306	0.551920528843574	0.583052781434569	0.493453737141188	count	0.734037483089482	100	MGMT
ENSG00000197056.9	ZMYM1	1479	ENSG00000197056.9	OK	(Intercept)	-1.87588727157387	0.348895267066388	-5.37664866407294	1.3114707173446e-06	0	count	3.48275407862012e-06	100	MGMT
ENSG00000197056.9	ZMYM1	1479	ENSG00000197056.9	OK	gene_idMGMT	-0.0758750295160976	0.559477032216713	-0.135617773647422	0.89257742775616	-0.102513702953306	count	0.942673558633208	100	MGMT
ENSG00000197061.4	HIST1H4C	2041	ENSG00000197061.4	OK	(Intercept)	-1.56573234327003	0.280657719687308	-5.57879663888979	6.12935522323242e-07	0	count	1.66927004747669e-06	100	MGMT
ENSG00000197061.4	HIST1H4C	2041	ENSG00000197061.4	OK	gene_idMGMT	-1.63879292631507	0.81825056406436	-2.00280085133699	0.0497230268434975	-2.11391576661969	count	0.0998500754441131	100	MGMT
ENSG00000197063.10	MAFG	1801	ENSG00000197063.10	OK	(Intercept)	-1.13828832841766	0.210753092235259	-5.40105161136626	1.19691231484332e-06	0	count	3.18802474159078e-06	100	MGMT
ENSG00000197063.10	MAFG	1801	ENSG00000197063.10	OK	gene_idMGMT	0.285138316200371	0.305062734895728	0.934687471079785	0.353695999867475	0.400492801249479	count	0.52311177840962	100	MGMT
ENSG00000197070.13	ARRDC1	1170	ENSG00000197070.13	OK	(Intercept)	-1.440569200316	0.276849824807668	-5.20343186533274	2.50019539958517e-06	0	count	6.51003708033693e-06	100	MGMT
ENSG00000197070.13	ARRDC1	1170	ENSG00000197070.13	OK	gene_idMGMT	-0.511193100774033	0.512626299465906	-0.997204203737954	0.322670183645803	-0.699006161405342	count	0.489197755820734	100	MGMT
ENSG00000197077.13	KIAA1671	2705	ENSG00000197077.13	OK	(Intercept)	-0.777274982396384	0.194230107315535	-4.00182542829814	0.000175253278433537	0	count	0.000413343217318598	100	MGMT
ENSG00000197077.13	KIAA1671	2705	ENSG00000197077.13	OK	gene_idMGMT	0.0984783571396924	0.295844633482456	0.332871872578795	0.740391320222915	0.139190472945333	count	0.848443126044424	100	MGMT
ENSG00000197081.12	IGF2R	6224	ENSG00000197081.12	OK	(Intercept)	1.14231785783552	0.0679809200404385	16.8035068833433	2.29904684541663e-24	0	count	6.38839726286644e-23	100	MGMT
ENSG00000197081.12	IGF2R	6224	ENSG00000197081.12	OK	gene_idMGMT	0.0780035044824276	0.104152801337042	0.748933331423372	0.456823504075729	0.112190898176516	count	0.625684104075912	100	MGMT
ENSG00000197099.8	AC068631.1	363	ENSG00000197099.8	OK	(Intercept)	-2.88748818325235	0.343499138402476	-8.40610022104071	9.97193167025907e-12	0	count	3.983826330485e-11	100	MGMT
ENSG00000197099.8	AC068631.1	363	ENSG00000197099.8	OK	gene_idMGMT	-18.8367731820428	3096.01465639781	-0.00608420026149334	0.995165724895041	-2.7162442942018	count	0.997712980879224	100	MGMT
ENSG00000197102.10	DYNC1H1	6111	ENSG00000197102.10	OK	(Intercept)	0.983712827655543	0.113671656689368	8.65398513847431	3.7878083056932e-12	0	count	1.55535994381287e-11	100	MGMT
ENSG00000197102.10	DYNC1H1	6111	ENSG00000197102.10	OK	gene_idMGMT	-0.0215728734392219	0.179312203924552	-0.120309008350034	0.904640336413948	-0.0310058806979537	count	0.949553619993929	100	MGMT
ENSG00000197111.15	PCBP2	4763	ENSG00000197111.15	OK	(Intercept)	0.1206666103002	0.107683370471339	1.1205686613637	0.266936782198216	0	count	0.424033826046339	100	MGMT
ENSG00000197111.15	PCBP2	4763	ENSG00000197111.15	OK	gene_idMGMT	-0.234149426527282	0.181500276868404	-1.29007751705553	0.201973795428359	-0.334466080146394	count	0.340283436698334	100	MGMT
ENSG00000197114.11	ZGPAT	563	ENSG00000197114.11	OK	(Intercept)	-2.48202307514418	0.399495203476292	-6.21289831153498	5.40279745450357e-08	0	count	1.6084021081951e-07	100	MGMT
ENSG00000197114.11	ZGPAT	563	ENSG00000197114.11	OK	gene_idMGMT	0.530260774054141	0.544420204973261	0.973991724058413	0.333971173028974	0.700115657462093	count	0.501786971351366	100	MGMT
ENSG00000197119.12	SLC25A29	882	ENSG00000197119.12	OK	(Intercept)	-3.17517025569988	0.665975149391351	-4.76770080475485	1.22796018728663e-05	0	count	3.06428347932329e-05	100	MGMT
ENSG00000197119.12	SLC25A29	882	ENSG00000197119.12	OK	gene_idMGMT	0.886935717988681	0.842399743230325	1.05286798235191	0.296623251518006	1.10567550879111	count	0.459460596009379	100	MGMT
ENSG00000197121.14	PGAP1	1970	ENSG00000197121.14	OK	(Intercept)	-0.747422019577564	0.206779068751307	-3.61459225100046	0.00061697641335506	0	count	0.00142049402904878	100	MGMT
ENSG00000197121.14	PGAP1	1970	ENSG00000197121.14	OK	gene_idMGMT	0.250946951182882	0.302020609463603	0.830893466603389	0.409328110490297	0.355403593691345	count	0.580183081629964	100	MGMT
ENSG00000197122.11	SRC	997	ENSG00000197122.11	OK	(Intercept)	-2.19434100269237	0.355719649539628	-6.16873710949701	6.40946183169908e-08	0	count	1.89560259690382e-07	100	MGMT
ENSG00000197122.11	SRC	997	ENSG00000197122.11	OK	gene_idMGMT	-0.0938935350188757	0.573580744436143	-0.163697153242439	0.870519725313528	-0.123811211443347	count	0.930047613587967	100	MGMT
ENSG00000197136.4	PCNX3	799	ENSG00000197136.4	OK	(Intercept)	-2.48202305479726	0.356088107392676	-6.97024978725339	2.81149364224385e-09	0	count	9.3747253336304e-09	100	MGMT
ENSG00000197136.4	PCNX3	799	ENSG00000197136.4	OK	gene_idMGMT	0.530260754168426	0.485285483802379	1.09267796352293	0.278903134927642	0.700115631866329	count	0.43846656405745	100	MGMT
ENSG00000197140.14	ADAM32	785	ENSG00000197140.14	OK	(Intercept)	-3.58063536381228	0.861080336630572	-4.15830580666072	0.000103544415622328	0	count	0.000246746797221195	100	MGMT
ENSG00000197140.14	ADAM32	785	ENSG00000197140.14	OK	gene_idMGMT	0.781575203760795	1.11163810314069	0.703084215584755	0.484722522511294	0.904520969981174	count	0.651084355745734	100	MGMT
ENSG00000197150.12	ABCB8	1810	ENSG00000197150.12	OK	(Intercept)	-1.27805027080572	0.204943176432855	-6.23612014340202	4.93813537336693e-08	0	count	1.47527669311592e-07	100	MGMT
ENSG00000197150.12	ABCB8	1810	ENSG00000197150.12	OK	gene_idMGMT	-0.422397593073979	0.36786794284576	-1.1482315904082	0.255430348806756	-0.583350326496457	count	0.409847516223383	100	MGMT
ENSG00000197157.10	SND1	4663	ENSG00000197157.10	OK	(Intercept)	-0.0841278023458132	0.109965043794561	-0.765041320794477	0.447245730198479	0	count	0.616743747437362	100	MGMT
ENSG00000197157.10	SND1	4663	ENSG00000197157.10	OK	gene_idMGMT	0.0782756503110897	0.168463386827089	0.464644880916657	0.643867541019011	0.111758586012656	count	0.780723170434159	100	MGMT
ENSG00000197170.9	PSMD12	4227	ENSG00000197170.9	OK	(Intercept)	-0.146648159317904	0.163481317394075	-0.89703313904919	0.373286511005756	0	count	0.543648229919622	100	MGMT
ENSG00000197170.9	PSMD12	4227	ENSG00000197170.9	OK	gene_idMGMT	0.0331653430908162	0.25374369555938	0.130704106825996	0.896446633641213	0.0473086522257565	count	0.94488513098495	100	MGMT
ENSG00000197182.14	MIRLET7BHG	2913	ENSG00000197182.14	OK	(Intercept)	-0.941578033473898	0.228317200878154	-4.12399078935972	0.000116304515209192	0	count	0.000276525005556266	100	MGMT
ENSG00000197182.14	MIRLET7BHG	2913	ENSG00000197182.14	OK	gene_idMGMT	-0.011655437348386	0.359098333842191	-0.0324575088491167	0.974214933846175	-0.0163924757382151	count	0.987774059873791	100	MGMT
ENSG00000197183.14	NOL4L	1824	ENSG00000197183.14	OK	(Intercept)	-1.38341078647608	0.247148666845316	-5.59748431636055	5.71096949726552e-07	0	count	1.5591726030208e-06	100	MGMT
ENSG00000197183.14	NOL4L	1824	ENSG00000197183.14	OK	gene_idMGMT	0.124795665945989	0.373653652988994	0.333987544207589	0.739553509561276	0.1735354270324	count	0.847854722957998	100	MGMT
ENSG00000197208.5	SLC22A4	796	ENSG00000197208.5	OK	(Intercept)	-1.70883318690629	0.224091321781459	-7.62561072567013	2.13585274522183e-10	0	count	7.77688845655831e-10	100	MGMT
ENSG00000197208.5	SLC22A4	796	ENSG00000197208.5	OK	gene_idMGMT	-0.397079787798976	0.398758629078171	-0.99578983084811	0.323351370764129	-0.536520734358417	count	0.489968819357782	100	MGMT
ENSG00000197217.12	ENTPD4	3404	ENSG00000197217.12	OK	(Intercept)	-0.16290868019884	0.135424711407178	-1.20294648226369	0.233722431709308	0	count	0.382344086744091	100	MGMT
ENSG00000197217.12	ENTPD4	3404	ENSG00000197217.12	OK	gene_idMGMT	-0.0712021238166303	0.21685307256195	-0.328342702159728	0.743795722262648	-0.101485001024932	count	0.850727656943541	100	MGMT
ENSG00000197223.11	C1D	1011	ENSG00000197223.11	OK	(Intercept)	-1.7888758885914	0.249788036606899	-7.16157552175576	1.32582944500698e-09	0	count	4.53859057399908e-09	100	MGMT
ENSG00000197223.11	C1D	1011	ENSG00000197223.11	OK	gene_idMGMT	-1.01018427260747	0.558562218601773	-1.80854386309232	0.0755334741806489	-1.32176403625093	count	0.146356200557203	100	MGMT
ENSG00000197226.12	TBC1D9B	4632	ENSG00000197226.12	OK	(Intercept)	0.0302825488320568	0.143251405510016	0.211394427330345	0.833295897816345	0	count	0.907886676143144	100	MGMT
ENSG00000197226.12	TBC1D9B	4632	ENSG00000197226.12	OK	gene_idMGMT	0.230928084382266	0.210352898034857	1.09781270683515	0.276672446463949	0.330297548101816	count	0.435772421590762	100	MGMT
ENSG00000197256.10	KANK2	4456	ENSG00000197256.10	OK	(Intercept)	-0.0111026673308118	0.162001563132108	-0.0685343222383468	0.945588188838452	0	count	0.972004057675448	100	MGMT
ENSG00000197256.10	KANK2	4456	ENSG00000197256.10	OK	gene_idMGMT	0.00525051538640561	0.253518771652271	0.0207105586390553	0.983545267169967	0.00749926136581646	count	0.992614651591541	100	MGMT
ENSG00000197261.11	C6orf141	575	ENSG00000197261.11	OK	(Intercept)	-2.48202307514416	0.452838512793234	-5.48103353629168	8.86334367190178e-07	0	count	2.38420966170048e-06	100	MGMT
ENSG00000197261.11	C6orf141	575	ENSG00000197261.11	OK	gene_idMGMT	-0.029355013880736	0.716000369901984	-0.0409986015576424	0.967433135357493	-0.0377646787987206	count	0.983983154339691	100	MGMT
ENSG00000197265.8	GTF2E2	2002	ENSG00000197265.8	OK	(Intercept)	-0.97794567570923	0.203755065735489	-4.79961404728351	1.09470629011036e-05	0	count	2.73954883887352e-05	100	MGMT
ENSG00000197265.8	GTF2E2	2002	ENSG00000197265.8	OK	gene_idMGMT	-0.280669443964903	0.348691079032148	-0.804922927033147	0.42404236108381	-0.392863277585344	count	0.594661035818543	100	MGMT
ENSG00000197275.13	RAD54B	692	ENSG00000197275.13	OK	(Intercept)	-2.1943410026924	0.431163499982001	-5.08934778288051	3.81015629003744e-06	0	count	9.80404766446625e-06	100	MGMT
ENSG00000197275.13	RAD54B	692	ENSG00000197275.13	OK	gene_idMGMT	0.0884280217800795	0.658612552672795	0.134264100222838	0.893643103589988	0.117484723542702	count	0.943302350832097	100	MGMT
ENSG00000197283.15	SYNGAP1	474	ENSG00000197283.15	OK	(Intercept)	-2.66434463193552	0.46542605432442	-5.72452832663805	3.52598400367962e-07	0	count	9.78780767592268e-07	100	MGMT
ENSG00000197283.15	SYNGAP1	474	ENSG00000197283.15	OK	gene_idMGMT	-1.23332781820976	1.14005725773462	-1.0818121720136	0.283664829975925	-1.39478568600015	count	0.444182963484731	100	MGMT
ENSG00000197296.5	FITM2	1080	ENSG00000197296.5	OK	(Intercept)	-2.1943410026924	0.328964659430357	-6.67044601840264	9.10214027475464e-09	0	count	2.90331026662779e-08	100	MGMT
ENSG00000197296.5	FITM2	1080	ENSG00000197296.5	OK	gene_idMGMT	0.376110094226889	0.465226278593811	0.808445506052916	0.422028157593842	0.504880254388156	count	0.592712408683281	100	MGMT
ENSG00000197299.10	BLM	1339	ENSG00000197299.10	OK	(Intercept)	-2.32787239531693	0.358480203087732	-6.49372650223371	1.81460144001449e-08	0	count	5.63453468901101e-08	100	MGMT
ENSG00000197299.10	BLM	1339	ENSG00000197299.10	OK	gene_idMGMT	-0.183505693708527	0.594472145733156	-0.308686782090036	0.758629078448117	-0.237961963424584	count	0.86049619199582	100	MGMT
ENSG00000197302.10	ZNF720	964	ENSG00000197302.10	OK	(Intercept)	-1.63472521475698	0.382305762588553	-4.27596278875951	6.92834602805794e-05	0	count	0.000166454677249825	100	MGMT
ENSG00000197302.10	ZNF720	964	ENSG00000197302.10	OK	gene_idMGMT	-0.653509314167487	0.745214732167761	-0.876940948639714	0.384016476708653	-0.879328667958517	count	0.554624510254418	100	MGMT
ENSG00000197312.11	DDI2	1624	ENSG00000197312.11	OK	(Intercept)	-1.56573234327003	0.274850104630895	-5.69667726840672	3.92005548375609e-07	0	count	1.0840643399295e-06	100	MGMT
ENSG00000197312.11	DDI2	1624	ENSG00000197312.11	OK	gene_idMGMT	0.152966542912682	0.412275148151109	0.37103022968684	0.711921878424559	0.21130686336319	count	0.829370025802398	100	MGMT
ENSG00000197321.14	SVIL	2114	ENSG00000197321.14	OK	(Intercept)	-0.941578034196943	0.278531232020231	-3.38051150446408	0.00127728700466669	0	count	0.00290106132670794	100	MGMT
ENSG00000197321.14	SVIL	2114	ENSG00000197321.14	OK	gene_idMGMT	0.732785038165528	0.363160327790555	2.01780035452591	0.0480907413279267	1.03832867728403	count	0.0967956767066369	100	MGMT
ENSG00000197323.11	TRIM33	3557	ENSG00000197323.11	OK	(Intercept)	-0.662864631631514	0.175328028429223	-3.78071114795603	0.00036244997886478	0	count	0.000842981534651318	100	MGMT
ENSG00000197323.11	TRIM33	3557	ENSG00000197323.11	OK	gene_idMGMT	0.166389563149091	0.262017102732087	0.635033215061632	0.52782111138863	0.235834013615519	count	0.688699912302077	100	MGMT
ENSG00000197324.8	LRP10	4271	ENSG00000197324.8	OK	(Intercept)	0.554531192930062	0.10255465886892	5.40717700244934	1.1697418176861e-06	0	count	3.11814906085218e-06	100	MGMT
ENSG00000197324.8	LRP10	4271	ENSG00000197324.8	OK	gene_idMGMT	0.0364327266567267	0.15902568616704	0.229099635001466	0.819570612968677	0.0522665284489348	count	0.899389436644099	100	MGMT
ENSG00000197329.11	PELI1	676	ENSG00000197329.11	OK	(Intercept)	-2.88748818325234	0.489971268048735	-5.89317858320854	1.85157783321753e-07	0	count	5.26044127306374e-07	100	MGMT
ENSG00000197329.11	PELI1	676	ENSG00000197329.11	OK	gene_idMGMT	0.0884280217751106	0.748443475549451	0.118149231924553	0.906344068670648	0.108874538614435	count	0.950516100090636	100	MGMT
ENSG00000197332.8	AC008543.1	614	ENSG00000197332.8	OK	(Intercept)	-3.17517025570413	0.441123386188161	-7.19791866656953	1.14928346192073e-09	0	count	3.95396042563304e-09	100	MGMT
ENSG00000197332.8	AC008543.1	614	ENSG00000197332.8	OK	gene_idMGMT	-0.722502194441157	0.882246673824555	-0.818934449828071	0.416064745848029	-0.773791903534151	count	0.58685513802565	100	MGMT
ENSG00000197343.10	ZNF655	3198	ENSG00000197343.10	OK	(Intercept)	-0.718434482882458	0.178799673635827	-4.01809728325199	0.000165995340304896	0	count	0.000391949244760011	100	MGMT
ENSG00000197343.10	ZNF655	3198	ENSG00000197343.10	OK	gene_idMGMT	-0.1835056934536	0.296503664030819	-0.61889856927544	0.538325965578104	-0.258913710334753	count	0.697594419813686	100	MGMT
ENSG00000197345.12	MRPL21	826	ENSG00000197345.12	OK	(Intercept)	-2.32787239531692	0.35494090841453	-6.55847872175454	1.40962741039848e-08	0	count	4.42064173159009e-08	100	MGMT
ENSG00000197345.12	MRPL21	826	ENSG00000197345.12	OK	gene_idMGMT	0.376110094226953	0.50196220105876	0.749279713559398	0.45661631042966	0.499918372837009	count	0.625489433185756	100	MGMT
ENSG00000197355.10	UAP1L1	2290	ENSG00000197355.10	OK	(Intercept)	-1.27805027011088	0.240250230152849	-5.3196630417285	1.62274858426944e-06	0	count	4.28095907339101e-06	100	MGMT
ENSG00000197355.10	UAP1L1	2290	ENSG00000197355.10	OK	gene_idMGMT	0.376110093878614	0.339766052407901	1.10696784217595	0.272726173396588	0.526854989148203	count	0.431056820586869	100	MGMT
ENSG00000197362.14	ZNF786	751	ENSG00000197362.14	OK	(Intercept)	-2.19434100120309	0.295722482348083	-7.4202711399542	4.79206564880822e-10	0	count	1.69929547728373e-09	100	MGMT
ENSG00000197362.14	ZNF786	751	ENSG00000197362.14	OK	gene_idMGMT	-0.0938935341751054	0.476836160126199	-0.196909425137254	0.844563916368777	-0.123811210351128	count	0.914679337125266	100	MGMT
ENSG00000197372.9	ZNF675	1436	ENSG00000197372.9	OK	(Intercept)	-3.17517025570399	0.498030063702106	-6.37545900763773	2.87553582976498e-08	0	count	8.77297316483303e-08	100	MGMT
ENSG00000197372.9	ZNF675	1436	ENSG00000197372.9	OK	gene_idMGMT	-0.722502194441298	0.996060190045031	-0.725359974891311	0.471050931781274	-0.773791903534315	count	0.638735080588255	100	MGMT
ENSG00000197375.12	SLC22A5	558	ENSG00000197375.12	OK	(Intercept)	-2.66434463193814	0.398405841041124	-6.68751398065752	8.51441076294315e-09	0	count	2.72236459321576e-08	100	MGMT
ENSG00000197375.12	SLC22A5	558	ENSG00000197375.12	OK	gene_idMGMT	0.152966542912677	0.597608764732413	0.25596435651537	0.798853893971985	0.194759245375452	count	0.886464484713334	100	MGMT
ENSG00000197381.15	ADARB1	2739	ENSG00000197381.15	OK	(Intercept)	-0.610220898163866	0.191562941974349	-3.18548510413656	0.00229354463893052	0	count	0.00514883456320656	100	MGMT
ENSG00000197381.15	ADARB1	2739	ENSG00000197381.15	OK	gene_idMGMT	0.0798442784802011	0.29333553621013	0.272194359782597	0.786407089650044	0.113188360713463	count	0.878512044205698	100	MGMT
ENSG00000197386.10	HTT	3229	ENSG00000197386.10	OK	(Intercept)	-0.512582428678362	0.153621164659707	-3.33666542506565	0.00145942697322786	0	count	0.00330590430941408	100	MGMT
ENSG00000197386.10	HTT	3229	ENSG00000197386.10	OK	gene_idMGMT	-0.0528855112688058	0.244624766849323	-0.216190338983054	0.829572713045553	-0.0750115705071612	count	0.905587926291381	100	MGMT
ENSG00000197415.11	VEPH1	1256	ENSG00000197415.11	OK	(Intercept)	-1.09572871387363	0.184012050167429	-5.95465738725612	1.46258522790647e-07	0	count	4.19184433872481e-07	100	MGMT
ENSG00000197415.11	VEPH1	1256	ENSG00000197415.11	OK	gene_idMGMT	-0.722502194521876	0.368024862943701	-1.96318854314036	0.05426441225478	-0.998620491861936	count	0.108239831583039	100	MGMT
ENSG00000197417.7	SHPK	888	ENSG00000197417.7	OK	(Intercept)	-2.32787239495574	0.495368839788118	-4.69927094314497	1.56936844083415e-05	0	count	3.89353691767531e-05	100	MGMT
ENSG00000197417.7	SHPK	888	ENSG00000197417.7	OK	gene_idMGMT	-0.876652874629664	1.05084697474279	-0.834234570494184	0.407457985394894	-1.08779009646281	count	0.578350955478193	100	MGMT
ENSG00000197429.10	IPP	1455	ENSG00000197429.10	OK	(Intercept)	-1.50119382213246	0.244609273356095	-6.13710920087262	7.24281087026046e-08	0	count	2.1316838621698e-07	100	MGMT
ENSG00000197429.10	IPP	1455	ENSG00000197429.10	OK	gene_idMGMT	-0.604719158784806	0.468391055867487	-1.29105616174679	0.201636456508266	-0.821854228901503	count	0.339815380576522	100	MGMT
ENSG00000197442.9	MAP3K5	408	ENSG00000197442.9	OK	(Intercept)	-2.32787239531546	0.498064203066893	-4.67384000091011	1.71856903298895e-05	0	count	4.2545031684564e-05	100	MGMT
ENSG00000197442.9	MAP3K5	408	ENSG00000197442.9	OK	gene_idMGMT	0.0396378576319476	0.771596454092297	0.0513712283431596	0.959200356204876	0.0519605175677498	count	0.979438106445175	100	MGMT
ENSG00000197448.13	GSTK1	2531	ENSG00000197448.13	OK	(Intercept)	-0.584903090257898	0.155346696462564	-3.76514662736229	0.000381172097746849	0	count	0.000885694466549237	100	MGMT
ENSG00000197448.13	GSTK1	2531	ENSG00000197448.13	OK	gene_idMGMT	-0.0169324938828019	0.244713288973645	-0.0691931932009851	0.94506593208545	-0.0239941081390208	count	0.971707556305519	100	MGMT
ENSG00000197451.11	HNRNPAB	4287	ENSG00000197451.11	OK	(Intercept)	-0.0690899249805162	0.154933500169726	-0.445932770542392	0.657250896006551	0	count	0.790575669491242	100	MGMT
ENSG00000197451.11	HNRNPAB	4287	ENSG00000197451.11	OK	gene_idMGMT	0.0215650765733435	0.241294836752345	0.0893723084322643	0.929083691875297	0.0307854841490675	count	0.96321216168716	100	MGMT
ENSG00000197461.13	PDGFA	1411	ENSG00000197461.13	OK	(Intercept)	-1.22926010664881	0.304942905267302	-4.03111561349916	0.000158929808526701	0	count	0.000375554547612717	100	MGMT
ENSG00000197461.13	PDGFA	1411	ENSG00000197461.13	OK	gene_idMGMT	-0.0293550138783707	0.482156720007583	-0.0608827226921344	0.951654956823041	-0.0409303117057801	count	0.975338632866804	100	MGMT
ENSG00000197471.11	SPN	2449	ENSG00000197471.11	OK	(Intercept)	-0.906486713314433	0.209206109027734	-4.33298395313237	5.69216510485837e-05	0	count	0.000137297486600352	100	MGMT
ENSG00000197471.11	SPN	2449	ENSG00000197471.11	OK	gene_idMGMT	-0.1008139783654	0.33805605522926	-0.298216750760554	0.766568036499008	-0.141751700792892	count	0.86560764504986	100	MGMT
ENSG00000197483.9	ZNF628	615	ENSG00000197483.9	OK	(Intercept)	-2.07655796703602	0.324129804871992	-6.40656285174427	2.54792642387783e-08	0	count	7.81027930958226e-08	100	MGMT
ENSG00000197483.9	ZNF628	615	ENSG00000197483.9	OK	gene_idMGMT	-0.211676570675229	0.542372901982929	-0.390278662339756	0.697712659981152	-0.280474686429527	count	0.81961755056515	100	MGMT
ENSG00000197496.5	SLC2A10	1079	ENSG00000197496.5	OK	(Intercept)	-1.87588727152893	0.231581290238459	-8.10034035822727	3.30461138346816e-11	0	count	1.27471942363308e-10	100	MGMT
ENSG00000197496.5	SLC2A10	1079	ENSG00000197496.5	OK	gene_idMGMT	-0.230025708843822	0.38980643102332	-0.5901023957967	0.557337975281802	-0.309175622612585	count	0.71330873960157	100	MGMT
ENSG00000197498.12	RPF2	1497	ENSG00000197498.12	OK	(Intercept)	-2.07655796318071	0.303321412964229	-6.84606451910998	4.57629241130662e-09	0	count	1.49808028662898e-08	100	MGMT
ENSG00000197498.12	RPF2	1497	ENSG00000197498.12	OK	gene_idMGMT	0.258327057192437	0.44216518111792	0.584232020575007	0.561254503823998	0.348216777617299	count	0.716524252363875	100	MGMT
ENSG00000197535.14	MYO5A	3758	ENSG00000197535.14	OK	(Intercept)	0.258816948781017	0.111554008114493	2.3201044333197	0.0237542392099787	0	count	0.0498153434813019	100	MGMT
ENSG00000197535.14	MYO5A	3758	ENSG00000197535.14	OK	gene_idMGMT	-0.0621448367042654	0.178137463536606	-0.348858883866926	0.728416530918311	-0.0889476210277184	count	0.840381193439088	100	MGMT
ENSG00000197548.12	ATG7	4228	ENSG00000197548.12	OK	(Intercept)	0.0569507959140934	0.118569083443633	0.480317417155101	0.632748320690316	0	count	0.772456790376874	100	MGMT
ENSG00000197548.12	ATG7	4228	ENSG00000197548.12	OK	gene_idMGMT	0.015668667492679	0.184981536375313	0.084703953701025	0.932778753588618	0.0223952035190244	count	0.965199554861714	100	MGMT
ENSG00000197555.9	SIPA1L1	2922	ENSG00000197555.9	OK	(Intercept)	-0.71843448287966	0.221975879856296	-3.23654301244246	0.00197143242976011	0	count	0.00443943396796429	100	MGMT
ENSG00000197555.9	SIPA1L1	2922	ENSG00000197555.9	OK	gene_idMGMT	0.404280977892798	0.311724965850656	1.29691562172304	0.199625505921169	0.573578685608669	count	0.337075351839334	100	MGMT
ENSG00000197562.9	RAB40C	1823	ENSG00000197562.9	OK	(Intercept)	-1.63472521345874	0.258654155117891	-6.32011966988758	3.56522590633534e-08	0	count	1.07879744809793e-07	100	MGMT
ENSG00000197562.9	RAB40C	1823	ENSG00000197562.9	OK	gene_idMGMT	0.221959415233818	0.380727136539897	0.58298816640972	0.562086113367426	0.306143338135567	count	0.717220382925523	100	MGMT
ENSG00000197563.10	PIGN	1516	ENSG00000197563.10	OK	(Intercept)	-1.97119744645136	0.30563391005411	-6.44953776922979	2.15548524369568e-08	0	count	6.65063550722215e-08	100	MGMT
ENSG00000197563.10	PIGN	1516	ENSG00000197563.10	OK	gene_idMGMT	0.37611009957692	0.432226855240308	0.870168280885305	0.387676519737621	0.511996461121388	count	0.558354404143089	100	MGMT
ENSG00000197579.7	TOPORS	1747	ENSG00000197579.7	OK	(Intercept)	-0.777274982905758	0.208963364074792	-3.71967108371953	0.000441328846134408	0	count	0.00102262094859594	100	MGMT
ENSG00000197579.7	TOPORS	1747	ENSG00000197579.7	OK	gene_idMGMT	-0.481340137624204	0.382873214547823	-1.2571789285199	0.213560621007419	-0.675559754334934	count	0.355894861695206	100	MGMT
ENSG00000197585.9	AC068051.1	409	ENSG00000197585.9	OK	(Intercept)	-1.78887589292023	0.51892729408708	-3.4472572811328	0.0010407733094551	0	count	0.00237344807936594	100	MGMT
ENSG00000197585.9	AC068051.1	409	ENSG00000197585.9	OK	gene_idMGMT	-1.0101842681044	1.16036951647059	-0.870571187682521	0.387458175355398	-1.32176403014239	count	0.558140513958903	100	MGMT
ENSG00000197586.12	ENTPD6	1392	ENSG00000197586.12	OK	(Intercept)	-1.50119382038707	0.249416621193021	-6.01882029034992	1.14286119796056e-07	0	count	3.30654745016727e-07	100	MGMT
ENSG00000197586.12	ENTPD6	1392	ENSG00000197586.12	OK	gene_idMGMT	-0.0938935341581779	0.402170594755071	-0.233466930160224	0.816193552519489	-0.129373625386464	count	0.897339268430848	100	MGMT
ENSG00000197594.11	ENPP1	930	ENSG00000197594.11	OK	(Intercept)	-2.66434463193811	0.512195075526975	-5.20181618145564	2.51521026271115e-06	0	count	6.54806628211669e-06	100	MGMT
ENSG00000197594.11	ENPP1	930	ENSG00000197594.11	OK	gene_idMGMT	0.152966542934932	0.76829123698754	0.199099684560651	0.842857937836466	0.194759245404037	count	0.913656850867693	100	MGMT
ENSG00000197601.12	FAR1	3932	ENSG00000197601.12	OK	(Intercept)	-0.322538825790278	0.152846356006423	-2.11021599871654	0.0390180487335575	0	count	0.0796351186644628	100	MGMT
ENSG00000197601.12	FAR1	3932	ENSG00000197601.12	OK	gene_idMGMT	-0.0786260628884009	0.245305698496446	-0.320522773707762	0.749685726492827	-0.111827205822512	count	0.854570663265601	100	MGMT
ENSG00000197603.13	C5orf42	4861	ENSG00000197603.13	OK	(Intercept)	0.0569507959141527	0.154791533990863	0.367919319912641	0.714228173697421	0	count	0.830923883340875	100	MGMT
ENSG00000197603.13	C5orf42	4861	ENSG00000197603.13	OK	gene_idMGMT	0.088428021778025	0.236447832404511	0.373985334857051	0.709733588975855	0.126431633867084	count	0.827926278541812	100	MGMT
ENSG00000197619.13	ZNF615	418	ENSG00000197619.13	OK	(Intercept)	-2.19434100269237	0.342885732433734	-6.39962761680802	2.61759944263028e-08	0	count	8.01503092605454e-08	100	MGMT
ENSG00000197619.13	ZNF615	418	ENSG00000197619.13	OK	gene_idMGMT	-1.70333144745291	1.02865714037697	-1.65587869912486	0.102967877003647	-2.00327862377349	count	0.192729340883206	100	MGMT
ENSG00000197622.12	CDC42SE1	3889	ENSG00000197622.12	OK	(Intercept)	0.132936702893447	0.153521482126135	0.86591596858233	0.389985630142111	0	count	0.56071629332832	100	MGMT
ENSG00000197622.12	CDC42SE1	3889	ENSG00000197622.12	OK	gene_idMGMT	-0.0416251064743398	0.243636230224035	-0.170849411173632	0.864917028010953	-0.0595202258539737	count	0.926741541859531	100	MGMT
ENSG00000197646.7	PDCD1LG2	525	ENSG00000197646.7	OK	(Intercept)	-1.38341078647604	0.271187335127707	-5.10131044956273	3.64602254226197e-06	0	count	9.39296844472224e-06	100	MGMT
ENSG00000197646.7	PDCD1LG2	525	ENSG00000197646.7	OK	gene_idMGMT	-0.434820121989472	0.48888996330287	-0.889402840369006	0.377338766798703	-0.597483399529867	count	0.547823606780722	100	MGMT
ENSG00000197670.6	AL157838.1	455	ENSG00000197670.6	OK	(Intercept)	-2.32787239478143	0.292791782062556	-7.95060700946883	5.94967278811042e-11	0	count	2.254290128894e-10	100	MGMT
ENSG00000197670.6	AL157838.1	455	ENSG00000197670.6	OK	gene_idMGMT	-0.876652816148394	0.621030341310469	-1.41161028348232	0.163229751696673	-1.08779002879974	count	0.285751558072614	100	MGMT
ENSG00000197694.15	SPTAN1	6761	ENSG00000197694.15	OK	(Intercept)	1.30594728163436	0.0742045932076904	17.5992782276855	2.26982921418854e-25	0	count	8.34200636796323e-24	100	MGMT
ENSG00000197694.15	SPTAN1	6761	ENSG00000197694.15	OK	gene_idMGMT	0.00586642118407828	0.11610289831465	0.0505277755270134	0.959869652313698	0.00844065662245802	count	0.979799902167308	100	MGMT
ENSG00000197702.11	PARVA	4350	ENSG00000197702.11	OK	(Intercept)	-0.114899461012566	0.122250552575183	-0.93986864347222	0.351053447551782	0	count	0.52030705835846	100	MGMT
ENSG00000197702.11	PARVA	4350	ENSG00000197702.11	OK	gene_idMGMT	0.00141664478707021	0.19152970706237	0.00739647550658492	0.994123058300443	0.00202113021723961	count	0.997327243894478	100	MGMT
ENSG00000197712.11	FAM114A1	3511	ENSG00000197712.11	OK	(Intercept)	-0.011102667330561	0.148768880999653	-0.0746303074672377	0.940757126446856	0	count	0.969465298468472	100	MGMT
ENSG00000197712.11	FAM114A1	3511	ENSG00000197712.11	OK	gene_idMGMT	-0.420833879917605	0.266903185542637	-1.5767285769258	0.120116389938667	-0.599598173233112	count	0.220375255096153	100	MGMT
ENSG00000197713.14	RPE	1910	ENSG00000197713.14	OK	(Intercept)	-1.87588727157385	0.338882350834557	-5.53551185818368	7.21821851934321e-07	0	count	1.95520250300862e-06	100	MGMT
ENSG00000197713.14	RPE	1910	ENSG00000197713.14	OK	gene_idMGMT	-0.41234726613739	0.606211187596498	-0.680203985961166	0.498991623005442	-0.550471558257094	count	0.663738925130705	100	MGMT
ENSG00000197714.8	ZNF460	915	ENSG00000197714.8	OK	(Intercept)	-1.97119745137819	0.317737530301982	-6.20385463909391	5.59528284861834e-08	0	count	1.66345493924956e-07	100	MGMT
ENSG00000197714.8	ZNF460	915	ENSG00000197714.8	OK	gene_idMGMT	-0.317037086333051	0.550337531703767	-0.576077530732002	0.566717473430582	-0.421780083698002	count	0.720917232766033	100	MGMT
ENSG00000197724.10	PHF2	1327	ENSG00000197724.10	OK	(Intercept)	-2.3278723953167	0.424436433656333	-5.48461962905281	8.74450984029399e-07	0	count	2.3532673386058e-06	100	MGMT
ENSG00000197724.10	PHF2	1327	ENSG00000197724.10	OK	gene_idMGMT	0.37611009422666	0.600243855591431	0.626595492353807	0.533301309544515	0.499918372836622	count	0.693326269358039	100	MGMT
ENSG00000197728.9	RPS26	1466	ENSG00000197728.9	OK	(Intercept)	-1.38341078647607	0.29962757738155	-4.617100997731	2.10310797874961e-05	0	count	5.18213363360578e-05	100	MGMT
ENSG00000197728.9	RPS26	1466	ENSG00000197728.9	OK	gene_idMGMT	-0.722502194065585	0.599248995338052	-1.20567944157837	0.232674387266104	-0.984878929881114	count	0.380999134014336	100	MGMT
ENSG00000197746.13	PSAP	6289	ENSG00000197746.13	OK	(Intercept)	1.64779587527158	0.104496949843292	15.7688418441177	5.20712695390466e-23	0	count	9.67360988003296e-22	100	MGMT
ENSG00000197746.13	PSAP	6289	ENSG00000197746.13	OK	gene_idMGMT	0.213433448460351	0.154169522459612	1.3844075343508	0.171361100952465	0.30738661842913	count	0.297448395137973	100	MGMT
ENSG00000197747.8	S100A10	6954	ENSG00000197747.8	OK	(Intercept)	2.34495644011039	0.0847127384720708	27.6812729986707	7.21151582905099e-36	0	count	5.52144900002634e-34	100	MGMT
ENSG00000197747.8	S100A10	6954	ENSG00000197747.8	OK	gene_idMGMT	-0.100591484633719	0.13687885373921	-0.734894265153417	0.465266634818039	-0.144976644482419	count	0.633418807921737	100	MGMT
ENSG00000197756.9	RPL37A	6521	ENSG00000197756.9	OK	(Intercept)	1.21927890089283	0.0932685653944085	13.0727742593318	3.28046076819118e-19	0	count	2.48311712663102e-18	100	MGMT
ENSG00000197756.9	RPL37A	6521	ENSG00000197756.9	OK	gene_idMGMT	-0.0480471483758592	0.148304388210736	-0.323976579220202	0.747082435992331	-0.0691082227774542	count	0.852876681748293	100	MGMT
ENSG00000197763.14	TXNRD3	988	ENSG00000197763.14	OK	(Intercept)	-2.48202307489751	0.507760247295417	-4.88817919110052	7.94708106303426e-06	0	count	2.00512458836952e-05	100	MGMT
ENSG00000197763.14	TXNRD3	988	ENSG00000197763.14	OK	gene_idMGMT	0.530260773807474	0.691964121894936	0.766312525504012	0.446494889937471	0.700115657144258	count	0.616030892959049	100	MGMT
ENSG00000197766.7	CFD	517	ENSG00000197766.7	OK	(Intercept)	-2.66434463192214	0.526123158226737	-5.06410826108119	4.18062596658495e-06	0	count	1.07307670019381e-05	100	MGMT
ENSG00000197766.7	CFD	517	ENSG00000197766.7	OK	gene_idMGMT	0.558431651004851	0.712375023383035	0.783901221512351	0.436181833629223	0.725977661292496	count	0.606232882709183	100	MGMT
ENSG00000197771.12	MCMBP	2935	ENSG00000197771.12	OK	(Intercept)	-0.87258516096947	0.228491498786099	-3.81889551954987	0.000320178858448242	0	count	0.000746412289601747	100	MGMT
ENSG00000197771.12	MCMBP	2935	ENSG00000197771.12	OK	gene_idMGMT	0.0194351485956069	0.356083435519838	0.0545803220732072	0.956654151908987	0.0273898576483678	count	0.978048155635781	100	MGMT
ENSG00000197779.13	ZNF81	922	ENSG00000197779.13	OK	(Intercept)	-1.97119745137819	0.329952098575516	-5.97419279916185	1.35684222059843e-07	0	count	3.9001139421142e-07	100	MGMT
ENSG00000197779.13	ZNF81	922	ENSG00000197779.13	OK	gene_idMGMT	-0.540180637647269	0.61728385107588	-0.875092774103477	0.38501309879287	-0.711702564655848	count	0.555626742298871	100	MGMT
ENSG00000197780.9	TAF13	1912	ENSG00000197780.9	OK	(Intercept)	-0.872585162707535	0.162922949973252	-5.35581489809013	1.41777515620559e-06	0	count	3.75536252799668e-06	100	MGMT
ENSG00000197780.9	TAF13	1912	ENSG00000197780.9	OK	gene_idMGMT	0.270749578566966	0.236721639558484	1.14374663453645	0.257271484813569	0.382589148830123	count	0.412116868072409	100	MGMT
ENSG00000197785.13	ATAD3A	698	ENSG00000197785.13	OK	(Intercept)	-1.97119745137819	0.321547773969557	-6.13034084187072	7.43465796791142e-08	0	count	2.1860051862793e-07	100	MGMT
ENSG00000197785.13	ATAD3A	698	ENSG00000197785.13	OK	gene_idMGMT	-0.827862710098786	0.669354887244896	-1.23680685070713	0.220978053321289	-1.07492638653131	count	0.365731069013072	100	MGMT
ENSG00000197798.8	FAM118B	862	ENSG00000197798.8	OK	(Intercept)	-2.07655796420622	0.283404539675427	-7.32718666604432	6.91190030592398e-10	0	count	2.42068884530927e-09	100	MGMT
ENSG00000197798.8	FAM118B	862	ENSG00000197798.8	OK	gene_idMGMT	-0.434820121194723	0.510913046901857	-0.851064821756743	0.398117206387253	-0.570397166512863	count	0.568929426067877	100	MGMT
ENSG00000197808.11	ZNF461	743	ENSG00000197808.11	OK	(Intercept)	-3.17517025570413	0.480852854789331	-6.60320558374395	1.18376924622808e-08	0	count	3.73769268424693e-08	100	MGMT
ENSG00000197808.11	ZNF461	743	ENSG00000197808.11	OK	gene_idMGMT	0.376110094226888	0.680028632240799	0.55307979163693	0.582263752438667	0.452529205962364	count	0.733437713582632	100	MGMT
ENSG00000197818.11	SLC9A8	1623	ENSG00000197818.11	OK	(Intercept)	-1.27805027075806	0.207760467787222	-6.1515565707475	6.84958406794826e-08	0	count	2.02045361139794e-07	100	MGMT
ENSG00000197818.11	SLC9A8	1623	ENSG00000197818.11	OK	gene_idMGMT	-0.134715528764672	0.339268254746865	-0.397076728753139	0.692719855605044	-0.187161839767979	count	0.816021880296215	100	MGMT
ENSG00000197857.13	ZNF44	1328	ENSG00000197857.13	OK	(Intercept)	-1.87588726637131	0.296359038289386	-6.32977916651072	3.43398693221731e-08	0	count	1.0405557880241e-07	100	MGMT
ENSG00000197857.13	ZNF44	1328	ENSG00000197857.13	OK	gene_idMGMT	0.175439412388549	0.441774788300578	0.397124093621165	0.692685116372985	0.238811979055525	count	0.815998227416505	100	MGMT
ENSG00000197858.10	GPAA1	2643	ENSG00000197858.10	OK	(Intercept)	-0.536112926088869	0.143743909523689	-3.72963924430145	0.000427411711861359	0	count	0.000990940964955094	100	MGMT
ENSG00000197858.10	GPAA1	2643	ENSG00000197858.10	OK	gene_idMGMT	-0.029355013840353	0.227278464161424	-0.129158800631034	0.897663992424613	-0.0416282150163985	count	0.945643443504765	100	MGMT
ENSG00000197860.9	SGTB	1580	ENSG00000197860.9	OK	(Intercept)	-2.1943410026924	0.368398684306621	-5.95643007472317	1.45266221551388e-07	0	count	4.16436942882498e-07	100	MGMT
ENSG00000197860.9	SGTB	1580	ENSG00000197860.9	OK	gene_idMGMT	0.242578701602419	0.539280409068151	0.449819236010413	0.654461726730199	0.324146643860443	count	0.788549015506877	100	MGMT
ENSG00000197872.11	FAM49A	786	ENSG00000197872.11	OK	(Intercept)	-2.66434463193773	1.03133906406539	-2.58338380147771	0.0122379489178394	0	count	0.0263342920289915	100	MGMT
ENSG00000197872.11	FAM49A	786	ENSG00000197872.11	OK	gene_idMGMT	0.963896759128594	1.28630601736471	0.749352600482549	0.456572718924951	1.27396524494071	count	0.625451102275593	100	MGMT
ENSG00000197879.14	MYO1C	6221	ENSG00000197879.14	OK	(Intercept)	1.01952228134472	0.0977627366087809	10.4285366460696	4.26147829251669e-15	0	count	2.09249937067975e-14	100	MGMT
ENSG00000197879.14	MYO1C	6221	ENSG00000197879.14	OK	gene_idMGMT	0.182671698189245	0.14544633794652	1.25593879342918	0.214006821791358	0.262673436619625	count	0.356498353684124	100	MGMT
ENSG00000197885.10	NKIRAS1	1296	ENSG00000197885.10	OK	(Intercept)	-2.07655796652688	0.284680700451955	-7.29434051282776	7.86537994504652e-10	0	count	2.74209252582706e-09	100	MGMT
ENSG00000197885.10	NKIRAS1	1296	ENSG00000197885.10	OK	gene_idMGMT	-0.0293550136866961	0.450118952723254	-0.0652161245579553	0.948218731461211	-0.0391787511922309	count	0.973456043500276	100	MGMT
ENSG00000197892.12	KIF13B	1463	ENSG00000197892.12	OK	(Intercept)	-1.27805027033358	0.202024351534554	-6.32621889700751	3.48179043649261e-08	0	count	1.05452540835678e-07	100	MGMT
ENSG00000197892.12	KIF13B	1463	ENSG00000197892.12	OK	gene_idMGMT	0.27074957808503	0.293536895463495	0.922369835851525	0.360029956022498	0.378702129365741	count	0.529860083415268	100	MGMT
ENSG00000197894.10	ADH5	3959	ENSG00000197894.10	OK	(Intercept)	-0.341956911646801	0.165165246392608	-2.07039264685228	0.0427270142368745	0	count	0.0867107348187346	100	MGMT
ENSG00000197894.10	ADH5	3959	ENSG00000197894.10	OK	gene_idMGMT	0.10784610763569	0.250903911182844	0.429830316822357	0.668858873023042	0.153540155830868	count	0.799028895604425	100	MGMT
ENSG00000197905.8	TEAD4	706	ENSG00000197905.8	OK	(Intercept)	-2.88748818325234	0.438709747925484	-6.58177347758132	1.287106125463e-08	0	count	4.05071576613455e-08	100	MGMT
ENSG00000197905.8	TEAD4	706	ENSG00000197905.8	OK	gene_idMGMT	0.78157520233504	0.566371865268538	1.37996826866473	0.172717088815705	1.00331677642743	count	0.299402952670217	100	MGMT
ENSG00000197912.14	SPG7	3750	ENSG00000197912.14	OK	(Intercept)	-0.381962246261608	0.150404090266463	-2.5395735287844	0.0137077075136577	0	count	0.0293851377071784	100	MGMT
ENSG00000197912.14	SPG7	3750	ENSG00000197912.14	OK	gene_idMGMT	-0.0817229993794917	0.241614494472805	-0.338237155671512	0.736365184022292	-0.116128459168649	count	0.845686182532204	100	MGMT
ENSG00000197927.12	C2orf27A	987	ENSG00000197927.12	OK	(Intercept)	-1.97119744144758	0.327063924153273	-6.02694854392994	1.10765843117398e-07	0	count	3.2082628021719e-07	100	MGMT
ENSG00000197927.12	C2orf27A	987	ENSG00000197927.12	OK	gene_idMGMT	0.152966547629845	0.49059176647353	0.311800071023202	0.756273389748369	0.20691138867216	count	0.858962506268235	100	MGMT
ENSG00000197930.12	ERO1A	2029	ENSG00000197930.12	OK	(Intercept)	-0.808046641547577	0.189992810418248	-4.253037995326	7.49552780393806e-05	0	count	0.000179781162545477	100	MGMT
ENSG00000197930.12	ERO1A	2029	ENSG00000197930.12	OK	gene_idMGMT	0.00141664487335942	0.297660825800817	0.00475925869502017	0.996218464079421	0.00199897094603907	count	0.998146160242808	100	MGMT
ENSG00000197937.12	ZNF347	2255	ENSG00000197937.12	OK	(Intercept)	-0.941578034135176	0.195954826285951	-4.80507702709583	1.07335993170586e-05	0	count	2.68742328974909e-05	100	MGMT
ENSG00000197937.12	ZNF347	2255	ENSG00000197937.12	OK	gene_idMGMT	-0.0116554360848798	0.30819422181369	-0.0378184769860018	0.969957962664485	-0.0163924739611792	count	0.985396658114419	100	MGMT
ENSG00000197943.9	PLCG2	878	ENSG00000197943.9	OK	(Intercept)	-1.97119745136658	0.408814856943393	-4.82173633831396	1.01074829091536e-05	0	count	2.53449510861503e-05	100	MGMT
ENSG00000197943.9	PLCG2	878	ENSG00000197943.9	OK	gene_idMGMT	-0.540180637658772	0.764823756399917	-0.706281196339197	0.482746945204386	-0.711702564671338	count	0.649314268004783	100	MGMT
ENSG00000197951.8	ZNF71	1034	ENSG00000197951.8	OK	(Intercept)	-2.66434463193737	0.479589295195922	-5.55547143905481	6.69424447649219e-07	0	count	1.81773277448832e-06	100	MGMT
ENSG00000197951.8	ZNF71	1034	ENSG00000197951.8	OK	gene_idMGMT	0.712582330847337	0.627929945448825	1.13481183054267	0.260967435687139	0.932639581636004	count	0.416655537586288	100	MGMT
ENSG00000197956.9	S100A6	6985	ENSG00000197956.9	OK	(Intercept)	2.85871500894954	0.0931156422571887	30.700695819223	2.16566858176241e-38	0	count	1.76560107638288e-36	100	MGMT
ENSG00000197956.9	S100A6	6985	ENSG00000197956.9	OK	gene_idMGMT	0.0235344487017614	0.14493691417164	0.162377188974031	0.871554452383997	0.0339338011637517	count	0.930643982928254	100	MGMT
ENSG00000197958.12	RPL12	4793	ENSG00000197958.12	OK	(Intercept)	0.18056475188127	0.1286620568602	1.40340327434269	0.165650931820811	0	count	0.289246385995322	100	MGMT
ENSG00000197958.12	RPL12	4793	ENSG00000197958.12	OK	gene_idMGMT	-0.146411569299998	0.210875147984082	-0.694304524263093	0.490170970991371	-0.209345249256179	count	0.655927904024709	100	MGMT
ENSG00000197959.13	DNM3	634	ENSG00000197959.13	OK	(Intercept)	-2.66434463193814	0.388316372009674	-6.86127298251478	4.3114069266976e-09	0	count	1.41447899366768e-08	100	MGMT
ENSG00000197959.13	DNM3	634	ENSG00000197959.13	OK	gene_idMGMT	-0.540180637647268	0.726473407779763	-0.743565603176254	0.460041205362993	-0.655068887190157	count	0.628641084255559	100	MGMT
ENSG00000197961.11	ZNF121	1324	ENSG00000197961.11	OK	(Intercept)	-1.38341078647607	0.269037826140212	-5.14206796242508	3.13728286406399e-06	0	count	8.11627198478987e-06	100	MGMT
ENSG00000197961.11	ZNF121	1324	ENSG00000197961.11	OK	gene_idMGMT	-0.317037086333058	0.465987177684912	-0.680355815600209	0.498896186898673	-0.436891346753341	count	0.663651260580823	100	MGMT
ENSG00000197965.11	MPZL1	4335	ENSG00000197965.11	OK	(Intercept)	0.0700228774814463	0.123913114411012	0.565096582506876	0.574115032785595	0	count	0.726912648227984	100	MGMT
ENSG00000197965.11	MPZL1	4335	ENSG00000197965.11	OK	gene_idMGMT	0.0753559402079489	0.189990625285905	0.396629781572381	0.693047696622555	0.107747951667134	count	0.816261850083046	100	MGMT
ENSG00000197969.11	VPS13A	5279	ENSG00000197969.11	OK	(Intercept)	0.479807646734127	0.117788578333113	4.07346496174871	0.000137896019625965	0	count	0.00032675568330185	100	MGMT
ENSG00000197969.11	VPS13A	5279	ENSG00000197969.11	OK	gene_idMGMT	0.04136051091712	0.182385654721721	0.226775022302202	0.821369550364479	0.059311014654233	count	0.900523798561861	100	MGMT
ENSG00000197977.3	ELOVL2	741	ENSG00000197977.3	OK	(Intercept)	-2.66434463193814	0.378417063826416	-7.04076239321041	2.1314929913632e-09	0	count	7.17810411444569e-09	100	MGMT
ENSG00000197977.3	ELOVL2	741	ENSG00000197977.3	OK	gene_idMGMT	-1.23332781820715	0.926928585537947	-1.33055322432567	0.188370961449439	-1.39478568599686	count	0.321577916613647	100	MGMT
ENSG00000197982.13	C1orf122	1354	ENSG00000197982.13	OK	(Intercept)	-1.50119381337316	0.250170662202825	-6.0006788971765	1.22548045815962e-07	0	count	3.53636565380277e-07	100	MGMT
ENSG00000197982.13	C1orf122	1354	ENSG00000197982.13	OK	gene_idMGMT	0.493893121131932	0.343837074018669	1.43641613558262	0.156077841718748	0.688185811376315	count	0.275289434713155	100	MGMT
ENSG00000198000.11	NOL8	3091	ENSG00000198000.11	OK	(Intercept)	-0.747422019756078	0.206005824583135	-3.62815964678926	0.000591023487073981	0	count	0.00136187005966611	100	MGMT
ENSG00000198000.11	NOL8	3091	ENSG00000198000.11	OK	gene_idMGMT	-0.0592079770309564	0.328671590524137	-0.180143275956819	0.857647139238485	-0.0836004946210272	count	0.922477182543893	100	MGMT
ENSG00000198001.13	IRAK4	565	ENSG00000198001.13	OK	(Intercept)	-2.48202307514418	0.417306641464816	-5.94772004210588	1.50206847493606e-07	0	count	4.30037889003675e-07	100	MGMT
ENSG00000198001.13	IRAK4	565	ENSG00000198001.13	OK	gene_idMGMT	0.193788537432939	0.618965771628177	0.313084416482646	0.755302256822908	0.252157802158427	count	0.858273670815421	100	MGMT
ENSG00000198015.12	MRPL42	2089	ENSG00000198015.12	OK	(Intercept)	-1.05490671950276	0.168193703540152	-6.2719750935916	4.29746365939859e-08	0	count	1.29081569050128e-07	100	MGMT
ENSG00000198015.12	MRPL42	2089	ENSG00000198015.12	OK	gene_idMGMT	-0.277816373012722	0.287559329694862	-0.966118446956744	0.337863019092579	-0.387964293569133	count	0.506017222971316	100	MGMT
ENSG00000198018.6	ENTPD7	747	ENSG00000198018.6	OK	(Intercept)	-2.66434463193814	0.518444540724937	-5.13911213765045	3.17170366881247e-06	0	count	8.20293019225901e-06	100	MGMT
ENSG00000198018.6	ENTPD7	747	ENSG00000198018.6	OK	gene_idMGMT	0.712582330924285	0.678801501553478	1.04976540165792	0.298036010808514	0.932639581739648	count	0.461119570466295	100	MGMT
ENSG00000198026.7	ZNF335	912	ENSG00000198026.7	OK	(Intercept)	-1.78887589457759	0.357024509181323	-5.01051285997027	5.08848905857197e-06	0	count	1.29913458289642e-05	100	MGMT
ENSG00000198026.7	ZNF335	912	ENSG00000198026.7	OK	gene_idMGMT	-1.41564937500472	0.94459853262924	-1.49867835498785	0.139200357375385	-1.80836833913337	count	0.249972965801995	100	MGMT
ENSG00000198033.11	TUBA3C	595	ENSG00000198033.11	OK	(Intercept)	-3.58063536381227	0.870701655135802	-4.11235621603798	0.000120966235952717	0	count	0.000287365374048391	100	MGMT
ENSG00000198033.11	TUBA3C	595	ENSG00000198033.11	OK	gene_idMGMT	1.29240082701154	1.03022183839425	1.25448789653492	0.214529729311143	1.55766727224385	count	0.357199332530285	100	MGMT
ENSG00000198034.10	RPS4X	5238	ENSG00000198034.10	OK	(Intercept)	0.417565337856905	0.133680069603805	3.12361699911187	0.00275004390530385	0	count	0.00614914069041352	100	MGMT
ENSG00000198034.10	RPS4X	5238	ENSG00000198034.10	OK	gene_idMGMT	-0.011172694784533	0.210220795703901	-0.0531474288598444	0.957791003765219	-0.016012732372659	count	0.97865882543093	100	MGMT
ENSG00000198040.10	ZNF84	1318	ENSG00000198040.10	OK	(Intercept)	-1.63472521475698	0.263401705965037	-6.20620587390564	5.54459389194312e-08	0	count	1.6489515201294e-07	100	MGMT
ENSG00000198040.10	ZNF84	1318	ENSG00000198040.10	OK	gene_idMGMT	-0.0657226580521351	0.421076712158671	-0.156082386307247	0.876492051652624	-0.0900451608897203	count	0.933575560589978	100	MGMT
ENSG00000198042.10	MAK16	1212	ENSG00000198042.10	OK	(Intercept)	-1.78887588325305	0.26517247656618	-6.7460843086654	6.77045053377273e-09	0	count	2.18387513184503e-08	100	MGMT
ENSG00000198042.10	MAK16	1212	ENSG00000198042.10	OK	gene_idMGMT	-0.317037094108255	0.459302339030963	-0.690257956833272	0.492693490437888	-0.427321801308937	count	0.658133936398368	100	MGMT
ENSG00000198046.11	ZNF667	853	ENSG00000198046.11	OK	(Intercept)	-1.87588727157387	0.304064911488402	-6.16936450309697	6.39393219952052e-08	0	count	1.8911819650962e-07	100	MGMT
ENSG00000198046.11	ZNF667	853	ENSG00000198046.11	OK	gene_idMGMT	-0.23002570934335	0.511817447738443	-0.449429206369888	0.654741413974067	-0.309175623277597	count	0.788758993488673	100	MGMT
ENSG00000198053.11	SIRPA	691	ENSG00000198053.11	OK	(Intercept)	-2.48202307514418	0.317041037514424	-7.82871231624475	9.60691798091527e-11	0	count	3.58633372376656e-10	100	MGMT
ENSG00000198053.11	SIRPA	691	ENSG00000198053.11	OK	gene_idMGMT	-1.4156493750011	0.838811610808676	-1.68768452505839	0.0966641289243908	-1.62730961017172	count	0.182318711817369	100	MGMT
ENSG00000198055.10	GRK6	1206	ENSG00000198055.10	OK	(Intercept)	-1.87588727157387	0.348600742896848	-5.38119126191578	1.28935678257029e-06	0	count	3.42603342942972e-06	100	MGMT
ENSG00000198055.10	GRK6	1206	ENSG00000198055.10	OK	gene_idMGMT	0.280799914422565	0.505170466846833	0.555851802214921	0.580379114425301	0.383304979064171	count	0.731950275479069	100	MGMT
ENSG00000198056.13	PRIM1	990	ENSG00000198056.13	OK	(Intercept)	-2.32787239531687	0.374236585818406	-6.22032287470269	5.24969861408141e-08	0	count	1.5645283648461e-07	100	MGMT
ENSG00000198056.13	PRIM1	990	ENSG00000198056.13	OK	gene_idMGMT	0.376110094226827	0.529250499793208	0.710646649126989	0.480056567127422	0.499918372836841	count	0.64690826365256	100	MGMT
ENSG00000198060.9	MARCH5	2877	ENSG00000198060.9	OK	(Intercept)	-0.808046641564859	0.175593550688066	-4.6018013668413	2.22042030617998e-05	0	count	5.46498722893632e-05	100	MGMT
ENSG00000198060.9	MARCH5	2877	ENSG00000198060.9	OK	gene_idMGMT	0.00141664481741357	0.275101816931632	0.00514952912057877	0.995908371905901	0.00199897086709406	count	0.998039938332871	100	MGMT
ENSG00000198087.7	CD2AP	2485	ENSG00000198087.7	OK	(Intercept)	-0.9779456782594	0.245541080841955	-3.98281898453018	0.000186697690913277	0	count	0.000439773359216137	100	MGMT
ENSG00000198087.7	CD2AP	2485	ENSG00000198087.7	OK	gene_idMGMT	-0.147138047362537	0.402523456770823	-0.365539063345344	0.715994604218272	-0.206364191147198	count	0.832082594895547	100	MGMT
ENSG00000198089.15	SFI1	948	ENSG00000198089.15	OK	(Intercept)	-2.32787239531693	0.360548445881164	-6.45647602121183	2.09802524855238e-08	0	count	6.47984992937052e-08	100	MGMT
ENSG00000198089.15	SFI1	948	ENSG00000198089.15	OK	gene_idMGMT	0.0396378576056757	0.558559250043177	0.0709644636672146	0.943662047969543	0.0519605175332413	count	0.970992889455502	100	MGMT
ENSG00000198105.13	ZNF248	1271	ENSG00000198105.13	OK	(Intercept)	-2.19434099502618	0.33544482713468	-6.54158543379525	1.50567587258827e-08	0	count	4.70971289706378e-08	100	MGMT
ENSG00000198105.13	ZNF248	1271	ENSG00000198105.13	OK	gene_idMGMT	0.37611009895422	0.474386637164574	0.792834514062715	0.430998181400656	0.504880261081397	count	0.60127702721145	100	MGMT
ENSG00000198108.3	CHSY3	1292	ENSG00000198108.3	OK	(Intercept)	-2.07655796703602	0.333362648609094	-6.22912607546212	5.07374447745773e-08	0	count	1.51418354858077e-07	100	MGMT
ENSG00000198108.3	CHSY3	1292	ENSG00000198108.3	OK	gene_idMGMT	-0.0293550138812486	0.527092591642921	-0.0556923287230247	0.955771952361562	-0.0391787514501099	count	0.977577376243928	100	MGMT
ENSG00000198113.2	TOR4A	2843	ENSG00000198113.2	OK	(Intercept)	-0.718434482854706	0.212752645870665	-3.37685334024683	0.00129162006944139	0	count	0.00293294875402816	100	MGMT
ENSG00000198113.2	TOR4A	2843	ENSG00000198113.2	OK	gene_idMGMT	0.152966543254169	0.319127223405465	0.479327779127818	0.63344796488389	0.216565073132464	count	0.772965636880242	100	MGMT
ENSG00000198130.15	HIBCH	2846	ENSG00000198130.15	OK	(Intercept)	-0.808046638875275	0.207397322133139	-3.8961286026468	0.00024867479113631	0	count	0.000582561193825569	100	MGMT
ENSG00000198130.15	HIBCH	2846	ENSG00000198130.15	OK	gene_idMGMT	-0.0938935377055417	0.33442521876995	-0.280760936782494	0.779859641746777	-0.132346704535323	count	0.8742475610973	100	MGMT
ENSG00000198142.4	SOWAHC	875	ENSG00000198142.4	OK	(Intercept)	-2.32787238254171	0.344264075574669	-6.76188004413725	6.36441777016777e-09	0	count	2.0576773015722e-08	100	MGMT
ENSG00000198142.4	SOWAHC	875	ENSG00000198142.4	OK	gene_idMGMT	0.221959411272488	0.506745854659583	0.438009328012349	0.66295240059188	0.293256448658938	count	0.794758984535739	100	MGMT
ENSG00000198146.4	ZNF770	2238	ENSG00000198146.4	OK	(Intercept)	-0.747422019756032	0.144576801272881	-5.16972303423226	2.83251960406984e-06	0	count	7.34845898991034e-06	100	MGMT
ENSG00000198146.4	ZNF770	2238	ENSG00000198146.4	OK	gene_idMGMT	0.145586435616617	0.217310878131534	0.669945457256381	0.505462838614382	0.205989199538855	count	0.669438701340603	100	MGMT
ENSG00000198160.14	MIER1	3026	ENSG00000198160.14	OK	(Intercept)	-0.662864631683963	0.197117145059543	-3.36279541530358	0.00134812873335557	0	count	0.0030588859130392	100	MGMT
ENSG00000198160.14	MIER1	3026	ENSG00000198160.14	OK	gene_idMGMT	-0.143765364922967	0.32280314664014	-0.445365438408305	0.657658459690127	-0.203170074496163	count	0.790891937436257	100	MGMT
ENSG00000198162.12	MAN1A2	3542	ENSG00000198162.12	OK	(Intercept)	-0.489592910424067	0.172897091700506	-2.83170124846371	0.00629331318665882	0	count	0.013809752402537	100	MGMT
ENSG00000198162.12	MAN1A2	3542	ENSG00000198162.12	OK	gene_idMGMT	0.617272151013866	0.231043848786314	2.67166667390814	0.00970246693193579	0.879827811107483	count	0.021033166180533	100	MGMT
ENSG00000198168.8	SVIP	1421	ENSG00000198168.8	OK	(Intercept)	-2.1943410026924	0.361751662453696	-6.0658767614462	9.53413691991873e-08	0	count	2.77675233399862e-07	100	MGMT
ENSG00000198168.8	SVIP	1421	ENSG00000198168.8	OK	gene_idMGMT	0.376110094226894	0.511594097643699	0.735172856683027	0.465098228687128	0.504880254388162	count	0.633273347965034	100	MGMT
ENSG00000198169.8	ZNF251	1446	ENSG00000198169.8	OK	(Intercept)	-1.56573234327003	0.260580705995628	-6.00862729758778	1.18857741407607e-07	0	count	3.43367028834445e-07	100	MGMT
ENSG00000198169.8	ZNF251	1446	ENSG00000198169.8	OK	gene_idMGMT	-0.945645745755431	0.567922483939097	-1.66509650964416	0.101107368874148	-1.26408763405444	count	0.18965798173644	100	MGMT
ENSG00000198171.12	DDRGK1	1746	ENSG00000198171.12	OK	(Intercept)	-1.27805026951564	0.242248049179785	-5.27579179210284	1.91098195057089e-06	0	count	5.01626606226344e-06	100	MGMT
ENSG00000198171.12	DDRGK1	1746	ENSG00000198171.12	OK	gene_idMGMT	0.676214685381481	0.319618353032958	2.11569416763671	0.0385304239913196	0.950790353547295	count	0.0787023455190626	100	MGMT
ENSG00000198176.12	TFDP1	3103	ENSG00000198176.12	OK	(Intercept)	-0.489592910453227	0.161053062283788	-3.03994785017205	0.0035036022393785	0	count	0.00779295165478152	100	MGMT
ENSG00000198176.12	TFDP1	3103	ENSG00000198176.12	OK	gene_idMGMT	-0.463640559564743	0.293262139395931	-1.58097653014386	0.119141142895259	-0.655294175087967	count	0.218820535491098	100	MGMT
ENSG00000198189.10	HSD17B11	2658	ENSG00000198189.10	OK	(Intercept)	-0.584903090245967	0.161625712481971	-3.61887400998286	0.000608670720469683	0	count	0.00140175972153492	100	MGMT
ENSG00000198189.10	HSD17B11	2658	ENSG00000198189.10	OK	gene_idMGMT	-0.479556015730106	0.295952412761655	-1.62038217987537	0.110394637958025	-0.676284440719342	count	0.204850797195884	100	MGMT
ENSG00000198198.15	SZT2	1243	ENSG00000198198.15	OK	(Intercept)	-1.63472521407941	0.249236113257091	-6.55894201171867	1.40708107152783e-08	0	count	4.41296268272712e-08	100	MGMT
ENSG00000198198.15	SZT2	1243	ENSG00000198198.15	OK	gene_idMGMT	0.221959415886479	0.36686276267243	0.605020292246629	0.547447022849143	0.306143339031658	count	0.70516765878551	100	MGMT
ENSG00000198211.8	AC092143.1	3823	ENSG00000198211.8	OK	(Intercept)	-0.341956911647609	0.144756698329366	-2.36228731101307	0.0214237275952004	0	count	0.0451366576957674	100	MGMT
ENSG00000198211.8	AC092143.1	3823	ENSG00000198211.8	OK	gene_idMGMT	0.0818706212286841	0.221534788882109	0.369561014059295	0.713010756862694	0.116539188722755	count	0.830096836996207	100	MGMT
ENSG00000198218.10	QRICH1	3788	ENSG00000198218.10	OK	(Intercept)	-0.361759538944055	0.139334752304881	-2.59633388626897	0.0118317582846634	0	count	0.0254872553923727	100	MGMT
ENSG00000198218.10	QRICH1	3788	ENSG00000198218.10	OK	gene_idMGMT	0.152966542912789	0.209002112727975	0.731889936021276	0.467084931792739	0.217784506216116	count	0.635090368595036	100	MGMT
ENSG00000198231.12	DDX42	3581	ENSG00000198231.12	OK	(Intercept)	-0.747422019753586	0.179172407882782	-4.17152411236535	9.89996751992168e-05	0	count	0.000236125710302431	100	MGMT
ENSG00000198231.12	DDX42	3581	ENSG00000198231.12	OK	gene_idMGMT	-0.585301071738941	0.340675628647514	-1.71805970994342	0.0909428053837481	-0.820870743600624	count	0.172735269049074	100	MGMT
ENSG00000198242.13	RPL23A	5545	ENSG00000198242.13	OK	(Intercept)	0.290565647095597	0.1199968008379	2.42144494742083	0.0184993307238968	0	count	0.0392193783731699	100	MGMT
ENSG00000198242.13	RPL23A	5545	ENSG00000198242.13	OK	gene_idMGMT	0.333550479808092	0.171535763238419	1.94449526740664	0.0565279239225115	0.478171097370559	count	0.112401331526357	100	MGMT
ENSG00000198252.11	STYX	809	ENSG00000198252.11	OK	(Intercept)	-1.7888758945839	0.410455955663659	-4.35826516804098	5.21526286479933e-05	0	count	0.000126028170466208	100	MGMT
ENSG00000198252.11	STYX	809	ENSG00000198252.11	OK	gene_idMGMT	-0.49935864295728	0.756838679435401	-0.659795352068686	0.511909984559984	-0.668617725381575	count	0.675137781269271	100	MGMT
ENSG00000198258.10	UBL5	3451	ENSG00000198258.10	OK	(Intercept)	-0.266449359134686	0.151742585464738	-1.75593000685099	0.0842037236840374	0	count	0.161345665325071	100	MGMT
ENSG00000198258.10	UBL5	3451	ENSG00000198258.10	OK	gene_idMGMT	0.1529665429076	0.227614074327243	0.672043428596063	0.50413573525956	0.218044944870421	count	0.668301447959645	100	MGMT
ENSG00000198265.11	HELZ	4889	ENSG00000198265.11	OK	(Intercept)	0.546499021232798	0.092850219389017	5.88581292353352	1.90457234892652e-07	0	count	5.40585760360765e-07	100	MGMT
ENSG00000198265.11	HELZ	4889	ENSG00000198265.11	OK	gene_idMGMT	-0.100366049524465	0.150015316299732	-0.669038682183177	0.506037016026454	-0.143921091254643	count	0.669953308911017	100	MGMT
ENSG00000198270.12	TMEM116	722	ENSG00000198270.12	OK	(Intercept)	-2.48202307514418	0.361031060635423	-6.87481866733507	4.08838115159741e-09	0	count	1.34395722109092e-08	100	MGMT
ENSG00000198270.12	TMEM116	722	ENSG00000198270.12	OK	gene_idMGMT	-18.2422382901509	2417.24301456791	-0.00754671258959529	0.994003688242948	-3.22610724238648	count	0.997295676504079	100	MGMT
ENSG00000198276.15	UCKL1	819	ENSG00000198276.15	OK	(Intercept)	-2.66434463193814	0.446722450952538	-5.96420579770952	1.40991811398783e-07	0	count	4.04651238569993e-07	100	MGMT
ENSG00000198276.15	UCKL1	819	ENSG00000198276.15	OK	gene_idMGMT	0.558431651021391	0.604864917447065	0.923233659142188	0.359583395205639	0.725977661313401	count	0.529401597537717	100	MGMT
ENSG00000198286.9	CARD11	4360	ENSG00000198286.9	OK	(Intercept)	0.237076962145045	0.154565809118388	1.53382538801617	0.130329116225589	0	count	0.236376257332287	100	MGMT
ENSG00000198286.9	CARD11	4360	ENSG00000198286.9	OK	gene_idMGMT	-0.0916981444556996	0.249061680277964	-0.368174439172499	0.714038938091534	-0.131208376601952	count	0.830799357054442	100	MGMT
ENSG00000198301.11	SDAD1	1712	ENSG00000198301.11	OK	(Intercept)	-1.22926010664877	0.277538140346099	-4.42915739478489	4.07572827139777e-05	0	count	9.89876343056246e-05	100	MGMT
ENSG00000198301.11	SDAD1	1712	ENSG00000198301.11	OK	gene_idMGMT	-0.270517070698211	0.473370688265272	-0.571469838340763	0.569815838620902	-0.375534361749612	count	0.723450567160883	100	MGMT
ENSG00000198315.10	ZKSCAN8	794	ENSG00000198315.10	OK	(Intercept)	-2.19434100269206	0.400001652686031	-5.48582984084429	8.70476240166555e-07	0	count	2.3428802508031e-06	100	MGMT
ENSG00000198315.10	ZKSCAN8	794	ENSG00000198315.10	OK	gene_idMGMT	-0.604719158785178	0.765945068670556	-0.789507216013262	0.432924592961556	-0.776957514277388	count	0.603136271444046	100	MGMT
ENSG00000198346.10	ZNF813	367	ENSG00000198346.10	OK	(Intercept)	-3.17517025569811	0.616565465901072	-5.149769864353	3.04930902568308e-06	0	count	7.89489224303976e-06	100	MGMT
ENSG00000198346.10	ZNF813	367	ENSG00000198346.10	OK	gene_idMGMT	-0.029355013887291	0.97487658389655	-0.0301115180856637	0.976078053360982	-0.0340751047344539	count	0.988758989370563	100	MGMT
ENSG00000198356.11	ASNA1	3289	ENSG00000198356.11	OK	(Intercept)	-0.196245100466512	0.132779855671924	-1.47797344313582	0.144645403686119	0	count	0.258263633429899	100	MGMT
ENSG00000198356.11	ASNA1	3289	ENSG00000198356.11	OK	gene_idMGMT	-0.405590483658813	0.23697291949131	-1.71154781959669	0.0921452651641315	-0.576494082075327	count	0.174751487296976	100	MGMT
ENSG00000198363.17	ASPH	5575	ENSG00000198363.17	OK	(Intercept)	1.10611480916822	0.103735685141289	10.66281875578	1.77958607649363e-15	0	count	8.96022206135759e-15	100	MGMT
ENSG00000198363.17	ASPH	5575	ENSG00000198363.17	OK	gene_idMGMT	-0.207996713716829	0.17337794075681	-1.19967230438258	0.234982535766675	-0.298976315363179	count	0.38396294241506	100	MGMT
ENSG00000198369.9	SPRED2	2240	ENSG00000198369.9	OK	(Intercept)	-0.977945676114458	0.237682468729668	-4.11450487426038	0.000120091935952086	0	count	0.00028533602745956	100	MGMT
ENSG00000198369.9	SPRED2	2240	ENSG00000198369.9	OK	gene_idMGMT	0.124795674614221	0.359333964030324	0.347297186201106	0.729583358792562	0.175651368645185	count	0.841144142639065	100	MGMT
ENSG00000198373.12	WWP2	1868	ENSG00000198373.12	OK	(Intercept)	-1.22926010610636	0.237667237004243	-5.17218999808716	2.80679194492606e-06	0	count	7.28362288881576e-06	100	MGMT
ENSG00000198373.12	WWP2	1868	ENSG00000198373.12	OK	gene_idMGMT	-0.365827227699314	0.418430394201855	-0.874284547127892	0.385449441526606	-0.506864035440419	count	0.556079248270795	100	MGMT
ENSG00000198380.12	GFPT1	4739	ENSG00000198380.12	OK	(Intercept)	0.311184934298341	0.116318859455083	2.67527497910608	0.00960985894423575	0	count	0.0208381482444957	100	MGMT
ENSG00000198380.12	GFPT1	4739	ENSG00000198380.12	OK	gene_idMGMT	-0.471187766160121	0.212368172863745	-2.21873061206037	0.0302993976503318	-0.673478938839204	count	0.0627757522263297	100	MGMT
ENSG00000198382.8	UVRAG	3184	ENSG00000198382.8	OK	(Intercept)	-0.467120054601918	0.121869314578476	-3.83295874123526	0.000305836124958256	0	count	0.000713573211641663	100	MGMT
ENSG00000198382.8	UVRAG	3184	ENSG00000198382.8	OK	gene_idMGMT	-0.252498565195373	0.20663944761541	-1.22192818510295	0.22651379324029	-0.357785629407456	count	0.373051055735265	100	MGMT
ENSG00000198393.7	ZNF26	910	ENSG00000198393.7	OK	(Intercept)	-2.32787239531693	0.367160995654067	-6.34019523552608	3.29784400168605e-08	0	count	1.0009106395884e-07	100	MGMT
ENSG00000198393.7	ZNF26	910	ENSG00000198393.7	OK	gene_idMGMT	0.22195941439964	0.54044633290238	0.410696494520821	0.68275814575881	0.293256452512636	count	0.808929717779966	100	MGMT
ENSG00000198399.14	ITSN2	4734	ENSG00000198399.14	OK	(Intercept)	0.132936702892019	0.118510252939491	1.12173166114069	0.266445785458799	0	count	0.423423483096962	100	MGMT
ENSG00000198399.14	ITSN2	4734	ENSG00000198399.14	OK	gene_idMGMT	0.128273930322302	0.178995608494769	0.716631717397979	0.476381698836009	0.183551946112374	count	0.64355290628306	100	MGMT
ENSG00000198408.13	MGEA5	5726	ENSG00000198408.13	OK	(Intercept)	0.426697821420178	0.106944825776345	3.98988748004074	0.000182359845656281	0	count	0.000429767812803291	100	MGMT
ENSG00000198408.13	MGEA5	5726	ENSG00000198408.13	OK	gene_idMGMT	-0.0339108304171383	0.169326096723861	-0.20026936823826	0.841947188012361	-0.0486003521680041	count	0.913120220363057	100	MGMT
ENSG00000198420.9	TCAF1	2040	ENSG00000198420.9	OK	(Intercept)	-1.38341078596096	0.235252671956514	-5.88053166178995	1.94349196185442e-07	0	count	5.51221436753343e-07	100	MGMT
ENSG00000198420.9	TCAF1	2040	ENSG00000198420.9	OK	gene_idMGMT	0.318951681328742	0.337552774845641	0.944894265717694	0.34850251844488	0.44495901589751	count	0.51756654518024	100	MGMT
ENSG00000198431.15	TXNRD1	6477	ENSG00000198431.15	OK	(Intercept)	1.43995026113714	0.130812912379052	11.0077073810928	4.97705812902646e-16	0	count	2.60665388008794e-15	100	MGMT
ENSG00000198431.15	TXNRD1	6477	ENSG00000198431.15	OK	gene_idMGMT	-0.111876037569245	0.212103848309256	-0.527458782389112	0.599820134007886	-0.160999377187304	count	0.747250177989026	100	MGMT
ENSG00000198440.9	ZNF583	848	ENSG00000198440.9	OK	(Intercept)	-2.07655795730234	0.302155495608622	-6.87248118098794	4.12602892877632e-09	0	count	1.35590402526621e-08	100	MGMT
ENSG00000198440.9	ZNF583	848	ENSG00000198440.9	OK	gene_idMGMT	-0.029355017473009	0.477753899426738	-0.0614438050808845	0.951209986171759	-0.0391787562671313	count	0.975100385068876	100	MGMT
ENSG00000198455.4	ZXDB	541	ENSG00000198455.4	OK	(Intercept)	-2.88748818325235	0.593483948147118	-4.86531808023992	8.63375910186132e-06	0	count	2.17389273480897e-05	100	MGMT
ENSG00000198455.4	ZXDB	541	ENSG00000198455.4	OK	gene_idMGMT	0.599253645541407	0.796242137279333	0.752602276976935	0.454631622253362	0.762020841448465	count	0.623652131742737	100	MGMT
ENSG00000198464.13	ZNF480	1342	ENSG00000198464.13	OK	(Intercept)	-1.70883318691065	0.352913441671207	-4.84207452914954	9.39141569569743e-06	0	count	2.35948239885195e-05	100	MGMT
ENSG00000198464.13	ZNF480	1342	ENSG00000198464.13	OK	gene_idMGMT	0.00838531410152463	0.551770292489907	0.0151971104926386	0.987925348338251	0.0114668409943649	count	0.994748953643287	100	MGMT
ENSG00000198466.11	ZNF587	1949	ENSG00000198466.11	OK	(Intercept)	-1.32934356520473	0.288406174263372	-4.60927568073066	2.16233369453645e-05	0	count	5.32506224838429e-05	100	MGMT
ENSG00000198466.11	ZNF587	1949	ENSG00000198466.11	OK	gene_idMGMT	-0.958890972506521	0.631866634667591	-1.51755278708611	0.134378861256382	-1.30126208516679	count	0.242611621915905	100	MGMT
ENSG00000198467.13	TPM2	4601	ENSG00000198467.13	OK	(Intercept)	0.370608354769139	0.16091443353158	2.30313929356999	0.0247533852649896	0	count	0.0518105173670871	100	MGMT
ENSG00000198467.13	TPM2	4601	ENSG00000198467.13	OK	gene_idMGMT	0.11374582981078	0.244038128829495	0.466098598429478	0.642832672684042	0.16303673530451	count	0.779944395903818	100	MGMT
ENSG00000198492.15	YTHDF2	2672	ENSG00000198492.15	OK	(Intercept)	-0.977945677362725	0.202069386219744	-4.8396528324149	9.47400188974606e-06	0	count	2.37970755194316e-05	100	MGMT
ENSG00000198492.15	YTHDF2	2672	ENSG00000198492.15	OK	gene_idMGMT	-0.0293550148836552	0.319503823608402	-0.0918768813221904	0.927101931428817	-0.041237581503885	count	0.962124961482525	100	MGMT
ENSG00000198496.10	NBR2	951	ENSG00000198496.10	OK	(Intercept)	-2.88748816640322	0.428163643835382	-6.74388918343891	6.82888262371703e-09	0	count	2.20191632186017e-08	100	MGMT
ENSG00000198496.10	NBR2	951	ENSG00000198496.10	OK	gene_idMGMT	0.781575197733784	0.552759879039948	1.41395066351641	0.162544343566611	1.00331677214686	count	0.284748596459726	100	MGMT
ENSG00000198498.9	TMA16	1541	ENSG00000198498.9	OK	(Intercept)	-1.78887589458424	0.296920893437082	-6.02475586637457	1.11704743473542e-07	0	count	3.234510664708e-07	100	MGMT
ENSG00000198498.9	TMA16	1541	ENSG00000198498.9	OK	gene_idMGMT	-0.499358643127009	0.54749506240849	-0.912078806574577	0.365377426476785	-0.668617725604455	count	0.53544176349221	100	MGMT
ENSG00000198513.11	ATL1	1410	ENSG00000198513.11	OK	(Intercept)	-1.44056920031602	0.265526461231566	-5.42533197495408	1.0927332720811e-06	0	count	2.91934088002581e-06	100	MGMT
ENSG00000198513.11	ATL1	1410	ENSG00000198513.11	OK	gene_idMGMT	-0.154518156835034	0.436304400180856	-0.35415218542601	0.724466433734031	-0.213187479387405	count	0.837742224068902	100	MGMT
ENSG00000198517.9	MAFK	1630	ENSG00000198517.9	OK	(Intercept)	-0.560210477654416	0.183998291345781	-3.04465043428927	0.00345658992591126	0	count	0.00769073807794433	100	MGMT
ENSG00000198517.9	MAFK	1630	ENSG00000198517.9	OK	gene_idMGMT	-0.504248627555048	0.339858147381687	-1.48370321982818	0.143122083199421	-0.711287796776637	count	0.255964347205092	100	MGMT
ENSG00000198522.13	GPN1	2130	ENSG00000198522.13	OK	(Intercept)	-1.13828832829593	0.213787277947641	-5.32439693897366	1.59433237076686e-06	0	count	4.20827047617678e-06	100	MGMT
ENSG00000198522.13	GPN1	2130	ENSG00000198522.13	OK	gene_idMGMT	0.013204601051097	0.333773391393901	0.0395615749834102	0.968574007986539	0.0184772511079473	count	0.984632437370487	100	MGMT
ENSG00000198542.13	ITGBL1	2976	ENSG00000198542.13	OK	(Intercept)	0.0956653080957987	0.142152007686437	0.672978944531124	0.503544568630644	0	count	0.667765708820458	100	MGMT
ENSG00000198542.13	ITGBL1	2976	ENSG00000198542.13	OK	gene_idMGMT	-0.409818819780212	0.254068262013735	-1.61302642263147	0.111986663383171	-0.584677170921133	count	0.207411589832826	100	MGMT
ENSG00000198546.14	ZNF511	427	ENSG00000198546.14	OK	(Intercept)	-3.5806353638123	0.556128125481687	-6.43850796201136	2.25006795673197e-08	0	count	6.93048110620473e-08	100	MGMT
ENSG00000198546.14	ZNF511	427	ENSG00000198546.14	OK	gene_idMGMT	0.376110094226987	0.786483855185825	0.478217183667581	0.63423352266282	0.417916657524807	count	0.773536839219026	100	MGMT
ENSG00000198551.9	ZNF627	1063	ENSG00000198551.9	OK	(Intercept)	-2.32787239531693	0.307319150259714	-7.57477167742281	2.60890115261219e-10	0	count	9.43815491822179e-10	100	MGMT
ENSG00000198551.9	ZNF627	1063	ENSG00000198551.9	OK	gene_idMGMT	-0.87665287426848	0.651922354991433	-1.34471976234041	0.18377727182597	-1.0877900959902	count	0.315165054852829	100	MGMT
ENSG00000198554.11	WDHD1	1698	ENSG00000198554.11	OK	(Intercept)	-2.076557967036	0.353454100030765	-5.87504280429979	1.98477610066174e-07	0	count	5.62462312790202e-07	100	MGMT
ENSG00000198554.11	WDHD1	1698	ENSG00000198554.11	OK	gene_idMGMT	0.258327058570489	0.515243482086896	0.50136890140596	0.617946158575169	0.348216779401913	count	0.761139356080345	100	MGMT
ENSG00000198556.13	ZNF789	1454	ENSG00000198556.13	OK	(Intercept)	-1.70883317710782	0.259045690009422	-6.59664778458836	1.21447926142507e-08	0	count	3.83083948849032e-08	100	MGMT
ENSG00000198556.13	ZNF789	1454	ENSG00000198556.13	OK	gene_idMGMT	-0.242929122133747	0.437878408111471	-0.554786711638689	0.581102902884648	-0.329858833220898	count	0.732526090937454	100	MGMT
ENSG00000198561.13	CTNND1	3185	ENSG00000198561.13	OK	(Intercept)	-0.808046641572512	0.198313979966564	-4.07458234517178	0.000137379160916965	0	count	0.000325556189802241	100	MGMT
ENSG00000198561.13	CTNND1	3185	ENSG00000198561.13	OK	gene_idMGMT	0.0884280217751071	0.302929605960772	0.291909473472059	0.771362779816147	0.124893019060129	count	0.86871627949753	100	MGMT
ENSG00000198563.13	DDX39B	891	ENSG00000198563.13	OK	(Intercept)	-1.97119745137819	0.377628951051897	-5.21993201497757	2.35181618141764e-06	0	count	6.13483222955969e-06	100	MGMT
ENSG00000198563.13	DDX39B	891	ENSG00000198563.13	OK	gene_idMGMT	-0.134715529534989	0.616664942127868	-0.218458226391368	0.827813455892108	-0.180484148713144	count	0.904505669225553	100	MGMT
ENSG00000198585.11	NUDT16	897	ENSG00000198585.11	OK	(Intercept)	-1.78887588358989	0.258592138392054	-6.91775045719972	3.45475008088618e-09	0	count	1.14296746927617e-08	100	MGMT
ENSG00000198585.11	NUDT16	897	ENSG00000198585.11	OK	gene_idMGMT	-0.317037094449021	0.447905533852804	-0.707821338401255	0.481796815832526	-0.427321801753783	count	0.648454364605159	100	MGMT
ENSG00000198586.13	TLK1	4816	ENSG00000198586.13	OK	(Intercept)	0.168868712118086	0.135375822214916	1.24740673301321	0.217095356652499	0	count	0.360598584612987	100	MGMT
ENSG00000198586.13	TLK1	4816	ENSG00000198586.13	OK	gene_idMGMT	-0.0592079770308516	0.215985071388061	-0.274129950974587	0.784926341000118	-0.0846822157635922	count	0.877536719916091	100	MGMT
ENSG00000198589.10	LRBA	4325	ENSG00000198589.10	OK	(Intercept)	-0.0993952744703633	0.189659111387734	-0.524073289931018	0.602158249754021	0	count	0.749037615370997	100	MGMT
ENSG00000198589.10	LRBA	4325	ENSG00000198589.10	OK	gene_idMGMT	-0.0370770586529132	0.300569622862103	-0.123355974232711	0.902237514722322	-0.0528956890889894	count	0.948176210320409	100	MGMT
ENSG00000198604.10	BAZ1A	3500	ENSG00000198604.10	OK	(Intercept)	-0.284798497806127	0.148110839329096	-1.92287410628548	0.0592459662060065	0	count	0.117344439867366	100	MGMT
ENSG00000198604.10	BAZ1A	3500	ENSG00000198604.10	OK	gene_idMGMT	-0.211676570676528	0.247836907377049	-0.854096239808592	0.396448933815222	-0.300929176083819	count	0.567245230088621	100	MGMT
ENSG00000198612.10	COPS8	2749	ENSG00000198612.10	OK	(Intercept)	-0.560210477623653	0.164790758908111	-3.39952604949184	0.00120517852000064	0	count	0.00274039877168462	100	MGMT
ENSG00000198612.10	COPS8	2749	ENSG00000198612.10	OK	gene_idMGMT	-0.159408142173572	0.271197147875192	-0.587794316505619	0.558876224422497	-0.225693111251437	count	0.714587348089651	100	MGMT
ENSG00000198625.12	MDM4	2236	ENSG00000198625.12	OK	(Intercept)	-1.22926010526896	0.230521280930892	-5.33252331543951	1.54669056685408e-06	0	count	4.08624584381757e-06	100	MGMT
ENSG00000198625.12	MDM4	2236	ENSG00000198625.12	OK	gene_idMGMT	0.0396378571083382	0.357123128654555	0.110992131082834	0.911993038202819	0.0553307545990749	count	0.953634426833354	100	MGMT
ENSG00000198626.15	RYR2	469	ENSG00000198626.15	OK	(Intercept)	-2.66434463145635	0.36065312964915	-7.38755444614683	5.45050638282642e-10	0	count	1.92426441106664e-09	100	MGMT
ENSG00000198626.15	RYR2	469	ENSG00000198626.15	OK	gene_idMGMT	0.152966571122918	0.540948362447857	0.282774811316049	0.77832273619586	0.194759281620524	count	0.873285352791057	100	MGMT
ENSG00000198642.6	KLHL9	2501	ENSG00000198642.6	OK	(Intercept)	-0.636196384645835	0.158748096345716	-4.00758433827357	0.000171921216643657	0	count	0.000405634483757334	100	MGMT
ENSG00000198642.6	KLHL9	2501	ENSG00000198642.6	OK	gene_idMGMT	-0.776569403769496	0.3240241888842	-2.39664022134788	0.0196789277062091	-1.08928388476765	count	0.0416142019904293	100	MGMT
ENSG00000198646.13	NCOA6	3688	ENSG00000198646.13	OK	(Intercept)	-0.690263605909358	0.199757391815335	-3.45550970422897	0.00101459844020825	0	count	0.00231484449028995	100	MGMT
ENSG00000198646.13	NCOA6	3688	ENSG00000198646.13	OK	gene_idMGMT	0.159886991847964	0.299052680724932	0.534644904236882	0.594871211005434	0.226494085314104	count	0.743370913680653	100	MGMT
ENSG00000198648.10	STK39	4275	ENSG00000198648.10	OK	(Intercept)	0.070022877550472	0.177526049263873	0.394437198601714	0.694656834730316	0	count	0.81746081422871	100	MGMT
ENSG00000198648.10	STK39	4275	ENSG00000198648.10	OK	gene_idMGMT	-0.0758750295851893	0.284676006170932	-0.266531172070858	0.790744022364757	-0.108414371182745	count	0.881270862534329	100	MGMT
ENSG00000198663.16	C6orf89	2237	ENSG00000198663.16	OK	(Intercept)	-0.512582428678627	0.140404535390312	-3.65075406754983	0.000550099350002264	0	count	0.00126940872345684	100	MGMT
ENSG00000198663.16	C6orf89	2237	ENSG00000198663.16	OK	gene_idMGMT	-0.0892531554614271	0.226072705154548	-0.394798458311948	0.6943916086685	-0.126554988155932	count	0.81727213849151	100	MGMT
ENSG00000198668.10	CALM1	5976	ENSG00000198668.10	OK	(Intercept)	0.873711932441215	0.0944800273673399	9.24758339711533	3.79098017017477e-13	0	count	1.65648695847279e-12	100	MGMT
ENSG00000198668.10	CALM1	5976	ENSG00000198668.10	OK	gene_idMGMT	-0.156263865745305	0.155331894868031	-1.00599986807646	0.318455585640795	-0.22442719912534	count	0.484448076748809	100	MGMT
ENSG00000198677.10	TTC37	5438	ENSG00000198677.10	OK	(Intercept)	0.74349729339492	0.0825935713228615	9.00187849352778	9.79891743083885e-13	0	count	4.17414284959926e-12	100	MGMT
ENSG00000198677.10	TTC37	5438	ENSG00000198677.10	OK	gene_idMGMT	-0.259143108322364	0.140348816291978	-1.84642175950562	0.0697648674591584	-0.371846387700626	count	0.136193385122519	100	MGMT
ENSG00000198680.4	TUSC1	1098	ENSG00000198680.4	OK	(Intercept)	-1.87588727157355	0.352498737255492	-5.32168508227562	1.61055034342568e-06	0	count	4.24973936302337e-06	100	MGMT
ENSG00000198680.4	TUSC1	1098	ENSG00000198680.4	OK	gene_idMGMT	-0.0758750295164905	0.56525563714678	-0.13423135397549	0.89366888543356	-0.102513702953837	count	0.943312295974571	100	MGMT
ENSG00000198682.12	PAPSS2	3005	ENSG00000198682.12	OK	(Intercept)	-0.114899460986084	0.159990458255995	-0.718164459546938	0.475443133365556	0	count	0.64269054931784	100	MGMT
ENSG00000198682.12	PAPSS2	3005	ENSG00000198682.12	OK	gene_idMGMT	-0.0938935350260171	0.257976946699652	-0.363960951655623	0.717166609244784	-0.13388511278474	count	0.832865319231197	100	MGMT
ENSG00000198689.10	SLC9A6	484	ENSG00000198689.10	OK	(Intercept)	-2.66434463193814	0.389257609392203	-6.84468220441038	4.60115781615787e-09	0	count	1.50591173559094e-08	100	MGMT
ENSG00000198689.10	SLC9A6	484	ENSG00000198689.10	OK	gene_idMGMT	-0.540180637647092	0.728234152155959	-0.741767789999783	0.461121810047901	-0.655068887189954	count	0.629613286741524	100	MGMT
ENSG00000198690.9	FAN1	1107	ENSG00000198690.9	OK	(Intercept)	-1.56573234327003	0.216279672870333	-7.23938742134468	9.76335843507859e-10	0	count	3.37844115507471e-09	100	MGMT
ENSG00000198690.9	FAN1	1107	ENSG00000198690.9	OK	gene_idMGMT	-0.722502194441217	0.432559330253473	-1.67029617421	0.100070044987827	-0.974165153096598	count	0.187936443600151	100	MGMT
ENSG00000198692.9	EIF1AY	1431	ENSG00000198692.9	OK	(Intercept)	-1.78887589458423	0.355805076896302	-5.02768513082682	4.77833654100493e-06	0	count	1.22199792814108e-05	100	MGMT
ENSG00000198692.9	EIF1AY	1431	ENSG00000198692.9	OK	gene_idMGMT	-0.499358643116402	0.656071095298231	-0.761134954268041	0.449557636555488	-0.668617725590526	count	0.618917722130178	100	MGMT
ENSG00000198695.2	MT-ND6	2126	ENSG00000198695.2	OK	(Intercept)	-0.610220898240645	0.158889280795461	-3.84054163494003	0.000298360483375039	0	count	0.000696450187140039	100	MGMT
ENSG00000198695.2	MT-ND6	2126	ENSG00000198695.2	OK	gene_idMGMT	-0.291719278211418	0.272899974270004	-1.06896044600867	0.289369300627549	-0.412055685778592	count	0.450908702259745	100	MGMT
ENSG00000198700.9	IPO9	5827	ENSG00000198700.9	OK	(Intercept)	0.736852749724016	0.122025387174131	6.03852007183163	1.05939031576732e-07	0	count	3.07342670237623e-07	100	MGMT
ENSG00000198700.9	IPO9	5827	ENSG00000198700.9	OK	gene_idMGMT	0.000203788360333427	0.191245752299908	0.00106558372085488	0.999153322383766	0.000292604143789069	count	0.999437945223024	100	MGMT
ENSG00000198707.14	CEP290	3825	ENSG00000198707.14	OK	(Intercept)	0.0302825488319373	0.12548928343995	0.241315815994983	0.810133140420424	0	count	0.893596019072339	100	MGMT
ENSG00000198707.14	CEP290	3825	ENSG00000198707.14	OK	gene_idMGMT	-0.0361347008666554	0.198820497099431	-0.181745350171739	0.856395189008725	-0.0516213800406378	count	0.921774933167317	100	MGMT
ENSG00000198712.1	MT-CO2	6521	ENSG00000198712.1	OK	(Intercept)	1.6039532374074	0.0891490847528957	17.991808237328	7.43529194088066e-26	0	count	3.06685646518413e-24	100	MGMT
ENSG00000198712.1	MT-CO2	6521	ENSG00000198712.1	OK	gene_idMGMT	0.136728981780995	0.134330325288198	1.01785640351612	0.312833059175705	0.196888158793977	count	0.47805631799794	100	MGMT
ENSG00000198715.11	GLMP	2629	ENSG00000198715.11	OK	(Intercept)	-0.560210477666844	0.173184239067158	-3.23476593877346	0.00198188975968569	0	count	0.00446245068934376	100	MGMT
ENSG00000198715.11	GLMP	2629	ENSG00000198715.11	OK	gene_idMGMT	0.574561032950827	0.233638308436878	2.45919017645197	0.0168258069985789	0.818024555655925	count	0.0358043303269183	100	MGMT
ENSG00000198718.12	TOGARAM1	1492	ENSG00000198718.12	OK	(Intercept)	-1.87588727157387	0.283384285640402	-6.6195881939419	1.11038584887985e-08	0	count	3.51462913140863e-08	100	MGMT
ENSG00000198718.12	TOGARAM1	1492	ENSG00000198718.12	OK	gene_idMGMT	0.463121471216516	0.392327782963414	1.18044525860077	0.242481839731574	0.635000458202705	count	0.393503131490821	100	MGMT
ENSG00000198720.12	ANKRD13B	735	ENSG00000198720.12	OK	(Intercept)	-2.32787239531692	0.354902012919615	-6.55919749839285	1.40567882183219e-08	0	count	4.4087511877149e-08	100	MGMT
ENSG00000198720.12	ANKRD13B	735	ENSG00000198720.12	OK	gene_idMGMT	-0.471187766160319	0.647959474867434	-0.727187091842	0.469939309005866	-0.601185785300392	count	0.637710388317346	100	MGMT
ENSG00000198721.12	ECI2	3173	ENSG00000198721.12	OK	(Intercept)	-0.0111026673297453	0.155039414287839	-0.0716119019201959	0.943148942026987	0	count	0.970741378428678	100	MGMT
ENSG00000198721.12	ECI2	3173	ENSG00000198721.12	OK	gene_idMGMT	-0.248983623086384	0.262581091904496	-0.948216115945403	0.346823043187811	-0.355130151511535	count	0.515750567167499	100	MGMT
ENSG00000198722.14	UNC13B	1077	ENSG00000198722.14	OK	(Intercept)	-1.87588727157387	0.334529519347848	-5.60753883612673	5.4976695393087e-07	0	count	1.5029134167621e-06	100	MGMT
ENSG00000198722.14	UNC13B	1077	ENSG00000198722.14	OK	gene_idMGMT	0.280799914422866	0.484779231200327	0.579232558555773	0.56460071524459	0.383304979064585	count	0.719188724999624	100	MGMT
ENSG00000198727.2	MT-CYB	7032	ENSG00000198727.2	OK	(Intercept)	2.88706336230014	0.0699932815796377	41.2477211689991	9.71226499378446e-46	0	count	9.47317842537757e-44	100	MGMT
ENSG00000198727.2	MT-CYB	7032	ENSG00000198727.2	OK	gene_idMGMT	0.0385503099795602	0.108467288393565	0.355409548357873	0.723529233096773	0.0555859472258452	count	0.837120194392882	100	MGMT
ENSG00000198728.10	LDB1	1449	ENSG00000198728.10	OK	(Intercept)	-1.2780502635124	0.237714793926447	-5.37640187386844	1.31268276982334e-06	0	count	3.48584807995214e-06	100	MGMT
ENSG00000198728.10	LDB1	1449	ENSG00000198728.10	OK	gene_idMGMT	-0.0546728287533808	0.378750842527997	-0.144350381872324	0.885707568215974	-0.0760695990317194	count	0.93873406496441	100	MGMT
ENSG00000198730.7	CTR9	2928	ENSG00000198730.7	OK	(Intercept)	-0.58490309025813	0.139234378353382	-4.20085252776884	8.95946123921522e-05	0	count	0.000214127591158508	100	MGMT
ENSG00000198730.7	CTR9	2928	ENSG00000198730.7	OK	gene_idMGMT	0.0545264700992545	0.214769246503993	0.253883975414705	0.800453210328019	0.0773145722597126	count	0.887455595979798	100	MGMT
ENSG00000198736.11	MSRB1	865	ENSG00000198736.11	OK	(Intercept)	-1.97119745137814	0.3724057582734	-5.29314439314065	1.79140105115235e-06	0	count	4.71133311561782e-06	100	MGMT
ENSG00000198736.11	MSRB1	865	ENSG00000198736.11	OK	gene_idMGMT	0.0194351502881971	0.580352440066943	0.0334885303247029	0.973396170754185	0.026177771605726	count	0.987309065959583	100	MGMT
ENSG00000198740.8	ZNF652	3576	ENSG00000198740.8	OK	(Intercept)	-0.536112926088867	0.139986534150325	-3.82974640627333	0.000309056939010982	0	count	0.000720960073419399	100	MGMT
ENSG00000198740.8	ZNF652	3576	ENSG00000198740.8	OK	gene_idMGMT	-0.183505693703313	0.232141171083124	-0.790491806546478	0.432354011366731	-0.259867278604547	count	0.602594685214215	100	MGMT
ENSG00000198742.9	SMURF1	3321	ENSG00000198742.9	OK	(Intercept)	-0.662864631598567	0.197703765322243	-3.35281743632017	0.00138964707652032	0	count	0.00315108794349334	100	MGMT
ENSG00000198742.9	SMURF1	3321	ENSG00000198742.9	OK	gene_idMGMT	0.32054024296719	0.283562097473561	1.13040581171846	0.262803814575656	0.454891267477016	count	0.418953155361395	100	MGMT
ENSG00000198743.6	SLC5A3	3834	ENSG00000198743.6	OK	(Intercept)	0.586029860602906	0.230478883511531	2.54266183380564	0.0135990857733314	0	count	0.0291610702912863	100	MGMT
ENSG00000198743.6	SLC5A3	3834	ENSG00000198743.6	OK	gene_idMGMT	0.336579259910028	0.329210218449941	1.02238399978829	0.310703800549422	0.483297489761625	count	0.475588733244993	100	MGMT
ENSG00000198752.10	CDC42BPB	3516	ENSG00000198752.10	OK	(Intercept)	-0.248430853636587	0.131962587473659	-1.88258549936493	0.0646077923296648	0	count	0.127007393952351	100	MGMT
ENSG00000198752.10	CDC42BPB	3516	ENSG00000198752.10	OK	gene_idMGMT	0.111958519184798	0.200232382387411	0.559142921089457	0.578145355978074	0.159586478373313	count	0.730161262700612	100	MGMT
ENSG00000198753.11	PLXNB3	530	ENSG00000198753.11	OK	(Intercept)	-3.58063536381107	0.746325777591683	-4.79768416329584	1.10234606192259e-05	0	count	2.75822256915154e-05	100	MGMT
ENSG00000198753.11	PLXNB3	530	ENSG00000198753.11	OK	gene_idMGMT	1.29240082609987	0.883064726286831	1.46354031321605	0.148539053609363	1.5576672710469	count	0.264127333943095	100	MGMT
ENSG00000198755.10	RPL10A	4541	ENSG00000198755.10	OK	(Intercept)	-0.114899461012547	0.13755685974886	-0.835287031285254	0.406869971888294	0	count	0.577739289803205	100	MGMT
ENSG00000198755.10	RPL10A	4541	ENSG00000198755.10	OK	gene_idMGMT	-0.227424927639214	0.231347840561913	-0.983043226540734	0.329533685363907	-0.324023745585073	count	0.4968902305165	100	MGMT
ENSG00000198763.3	MT-ND2	6861	ENSG00000198763.3	OK	(Intercept)	2.20472709783633	0.0999034582260589	22.0685763734778	1.73706631796002e-30	0	count	1.15034335451684e-28	100	MGMT
ENSG00000198763.3	MT-ND2	6861	ENSG00000198763.3	OK	gene_idMGMT	0.0713865559202562	0.153352619841619	0.465505943061055	0.643254484884787	0.102879529037885	count	0.780249345281133	100	MGMT
ENSG00000198774.4	RASSF9	364	ENSG00000198774.4	OK	(Intercept)	-3.17517025570029	0.647082460775889	-4.90690205370901	7.42480635238513e-06	0	count	1.87671767150999e-05	100	MGMT
ENSG00000198774.4	RASSF9	364	ENSG00000198774.4	OK	gene_idMGMT	-0.722502194383158	1.29416086664228	-0.558278505405362	0.578731653353586	-0.773791903478861	count	0.7306326173559	100	MGMT
ENSG00000198780.11	FAM169A	1973	ENSG00000198780.11	OK	(Intercept)	-1.70883318691004	0.393412875494582	-4.34361276244903	5.48671825060401e-05	0	count	0.000132446255627256	100	MGMT
ENSG00000198780.11	FAM169A	1973	ENSG00000198780.11	OK	gene_idMGMT	0.806893010318681	0.505348102485533	1.59670731194995	0.115584943775241	1.12167216931387	count	0.213173100925031	100	MGMT
ENSG00000198783.5	ZNF830	551	ENSG00000198783.5	OK	(Intercept)	-3.58063536381021	0.921707575982948	-3.88478456411913	0.000258120371108065	0	count	0.000604225789148674	100	MGMT
ENSG00000198783.5	ZNF830	551	ENSG00000198783.5	OK	gene_idMGMT	0.781575202345834	1.18991864261923	0.656830790234066	0.513801282794801	0.904520968228238	count	0.676775999901247	100	MGMT
ENSG00000198786.2	MT-ND5	7027	ENSG00000198786.2	OK	(Intercept)	3.4146728121937	0.0694693227477285	49.1536793095532	3.53006859356289e-50	0	count	3.78226627534576e-48	100	MGMT
ENSG00000198786.2	MT-ND5	7027	ENSG00000198786.2	OK	gene_idMGMT	-0.104485390827265	0.112382080656708	-0.929733550195032	0.356234668844776	-0.150688316519117	count	0.52581659282134	100	MGMT
ENSG00000198791.11	CNOT7	2780	ENSG00000198791.11	OK	(Intercept)	-0.808046640145117	0.211317279936998	-3.82385501264273	0.000315048657239626	0	count	0.000734650748994451	100	MGMT
ENSG00000198791.11	CNOT7	2780	ENSG00000198791.11	OK	gene_idMGMT	0.206211056027869	0.31238100393714	0.660126747237694	0.51169879638375	0.291588662999275	count	0.674949810861018	100	MGMT
ENSG00000198792.12	TMEM184B	2470	ENSG00000198792.12	OK	(Intercept)	-0.839795339847898	0.188565975856909	-4.45358891513476	3.74226385944611e-05	0	count	9.10583972139965e-05	100	MGMT
ENSG00000198792.12	TMEM184B	2470	ENSG00000198792.12	OK	gene_idMGMT	0.237959755708537	0.276373414257248	0.861008126805732	0.39266134136525	0.336371524162736	count	0.563419595808511	100	MGMT
ENSG00000198793.12	MTOR	2316	ENSG00000198793.12	OK	(Intercept)	-0.718434482856996	0.201200988528769	-3.5707303831376	0.000708519583226973	0	count	0.0016270505873582	100	MGMT
ENSG00000198793.12	MTOR	2316	ENSG00000198793.12	OK	gene_idMGMT	0.152966542989894	0.301800881835311	0.506845911316343	0.61412064198966	0.216565072757781	count	0.758236862625559	100	MGMT
ENSG00000198794.11	SCAMP5	497	ENSG00000198794.11	OK	(Intercept)	-3.17517025570397	0.602673818479303	-5.26847219564924	1.96374848140138e-06	0	count	5.15050833735414e-06	100	MGMT
ENSG00000198794.11	SCAMP5	497	ENSG00000198794.11	OK	gene_idMGMT	0.886935717992719	0.762328854599036	1.16345552531817	0.249250803744345	1.10567550879581	count	0.402115228576107	100	MGMT
ENSG00000198796.6	ALPK2	4678	ENSG00000198796.6	OK	(Intercept)	0.522008001225152	0.150313479411693	3.47279567519974	0.000961781312598292	0	count	0.00219648179566306	100	MGMT
ENSG00000198796.6	ALPK2	4678	ENSG00000198796.6	OK	gene_idMGMT	0.046227667290869	0.23241794001062	0.198898877120917	0.843014314074662	0.0663079581091109	count	0.913754861293301	100	MGMT
ENSG00000198799.11	LRIG2	1547	ENSG00000198799.11	OK	(Intercept)	-1.7088331869107	0.301186180948683	-5.67367726343945	4.27807364473807e-07	0	count	1.17933949053245e-06	100	MGMT
ENSG00000198799.11	LRIG2	1547	ENSG00000198799.11	OK	gene_idMGMT	-0.109397721554809	0.487977373424713	-0.224186053519318	0.823374197546456	-0.14912521178205	count	0.901806525009005	100	MGMT
ENSG00000198804.2	MT-CO1	7046	ENSG00000198804.2	OK	(Intercept)	3.39664597781911	0.0611154863956437	55.5775005344836	2.60039574169991e-53	0	count	2.97549996356816e-51	100	MGMT
ENSG00000198804.2	MT-CO1	7046	ENSG00000198804.2	OK	gene_idMGMT	-0.0652045501391498	0.0976842520229767	-0.667503193081858	0.507010102028103	-0.0940377429339842	count	0.670841098583779	100	MGMT
ENSG00000198805.11	PNP	928	ENSG00000198805.11	OK	(Intercept)	-2.07655796703602	0.318504878554095	-6.51970536986087	1.63981650730459e-08	0	count	5.11233987717153e-08	100	MGMT
ENSG00000198805.11	PNP	928	ENSG00000198805.11	OK	gene_idMGMT	-1.12796730254122	0.746958916186474	-1.51007944091483	0.136271869286553	-1.42022529994352	count	0.245493939454413	100	MGMT
ENSG00000198814.12	GK	726	ENSG00000198814.12	OK	(Intercept)	-3.17517025570352	0.573692478305678	-5.53462068228775	7.24253467784325e-07	0	count	1.96155890528687e-06	100	MGMT
ENSG00000198814.12	GK	726	ENSG00000198814.12	OK	gene_idMGMT	0.663792166678063	0.75892398842429	0.874649077908654	0.385252601595757	0.815753027837452	count	0.555874320033381	100	MGMT
ENSG00000198815.8	FOXJ3	2364	ENSG00000198815.8	OK	(Intercept)	-1.3293435652058	0.271312964522074	-4.89966842368728	7.62247585217259e-06	0	count	1.92536970883056e-05	100	MGMT
ENSG00000198815.8	FOXJ3	2364	ENSG00000198815.8	OK	gene_idMGMT	0.322042872956609	0.388987066217929	0.82790123612024	0.411007395372548	0.450073902175081	count	0.581864764890589	100	MGMT
ENSG00000198816.6	ZNF358	1294	ENSG00000198816.6	OK	(Intercept)	-1.32934356517225	0.217082542147505	-6.12367789699541	7.62844048723679e-08	0	count	2.24080775357456e-07	100	MGMT
ENSG00000198816.6	ZNF358	1294	ENSG00000198816.6	OK	gene_idMGMT	0.376110094301518	0.307000575004536	1.22511201907671	0.225320769595351	0.526051256339069	count	0.371450480931324	100	MGMT
ENSG00000198818.9	SFT2D1	1521	ENSG00000198818.9	OK	(Intercept)	-1.01568600633114	0.192061016221719	-5.28835068309028	1.82367872843532e-06	0	count	4.79366215469224e-06	100	MGMT
ENSG00000198818.9	SFT2D1	1521	ENSG00000198818.9	OK	gene_idMGMT	-0.173936241997016	0.317527377521668	-0.547783448956764	0.585872761211689	-0.243590918947914	count	0.736307279740897	100	MGMT
ENSG00000198824.5	CHAMP1	1485	ENSG00000198824.5	OK	(Intercept)	-1.78887589458424	0.283366597581069	-6.31293846859439	3.66601205590456e-08	0	count	1.10812593608833e-07	100	MGMT
ENSG00000198824.5	CHAMP1	1485	ENSG00000198824.5	OK	gene_idMGMT	0.0884280217751535	0.432849589611387	0.204292724071991	0.838816148209733	0.120665793003552	count	0.911275009054756	100	MGMT
ENSG00000198825.12	INPP5F	1999	ENSG00000198825.12	OK	(Intercept)	-1.7088331869107	0.308131646048775	-5.54578930409571	6.94355135198947e-07	0	count	1.88315985710598e-06	100	MGMT
ENSG00000198825.12	INPP5F	1999	ENSG00000198825.12	OK	gene_idMGMT	0.376110094226889	0.435763949468419	0.863105116165987	0.39151668846581	0.518747590249108	count	0.562268513475959	100	MGMT
ENSG00000198826.10	ARHGAP11A	2053	ENSG00000198826.10	OK	(Intercept)	-1.32934356520579	0.293217372370339	-4.53364531050637	2.82529433105988e-05	0	count	6.91669726740104e-05	100	MGMT
ENSG00000198826.10	ARHGAP11A	2053	ENSG00000198826.10	OK	gene_idMGMT	-0.622418735884236	0.565102653964731	-1.10142596485325	0.275110229397732	-0.853304229861615	count	0.433899209391069	100	MGMT
ENSG00000198829.6	SUCNR1	6261	ENSG00000198829.6	OK	(Intercept)	1.92672662977249	0.189099940788294	10.1889330146832	1.04741715672326e-14	0	count	5.02047592813292e-14	100	MGMT
ENSG00000198829.6	SUCNR1	6261	ENSG00000198829.6	OK	gene_idMGMT	0.121021528746691	0.286196401271051	0.42286181171116	0.673907824940385	0.174358015106741	count	0.802661628566784	100	MGMT
ENSG00000198832.10	SELENOM	2460	ENSG00000198832.10	OK	(Intercept)	-0.445141147882817	0.141063529049835	-3.15560762502658	0.00250431301236343	0	count	0.00561122735596147	100	MGMT
ENSG00000198832.10	SELENOM	2460	ENSG00000198832.10	OK	gene_idMGMT	0.158386610381697	0.211277384707247	0.749661922411443	0.456387749347663	0.225252408552968	count	0.625277684647557	100	MGMT
ENSG00000198833.6	UBE2J1	2070	ENSG00000198833.6	OK	(Intercept)	-1.0156860063195	0.235998807590192	-4.30377600925521	6.29593147467659e-05	0	count	0.000151547116945409	100	MGMT
ENSG00000198833.6	UBE2J1	2070	ENSG00000198833.6	OK	gene_idMGMT	0.0624525470933785	0.363179245228698	0.171960672075441	0.864047142418194	0.0877510785681216	count	0.926266082468386	100	MGMT
ENSG00000198835.3	GJC2	596	ENSG00000198835.3	OK	(Intercept)	-2.66434463193813	0.386812209870122	-6.88795380278384	3.88310696005658e-09	0	count	1.27900744146871e-08	100	MGMT
ENSG00000198835.3	GJC2	596	ENSG00000198835.3	OK	gene_idMGMT	-1.23332781820694	0.947492303939589	-1.30167581634054	0.198002906530624	-1.39478568599666	count	0.334865056298517	100	MGMT
ENSG00000198836.8	OPA1	4803	ENSG00000198836.8	OK	(Intercept)	-0.0993952744757054	0.138414546137073	-0.718098474832791	0.475483517277902	0	count	0.642727300162055	100	MGMT
ENSG00000198836.8	OPA1	4803	ENSG00000198836.8	OK	gene_idMGMT	-0.03707705997605	0.219361054073551	-0.169022984196722	0.866347103663271	-0.052895690976237	count	0.927646072574546	100	MGMT
ENSG00000198837.9	DENND4B	1055	ENSG00000198837.9	OK	(Intercept)	-1.87588727157387	0.28780337319135	-6.51794748189647	1.65109604644934e-08	0	count	5.14596116543379e-08	100	MGMT
ENSG00000198837.9	DENND4B	1055	ENSG00000198837.9	OK	gene_idMGMT	-0.635490817451589	0.557328822636743	-1.14024394870708	0.258715936723508	-0.840394039214912	count	0.413865352971063	100	MGMT
ENSG00000198839.9	ZNF277	1539	ENSG00000198839.9	OK	(Intercept)	-1.7088331869107	0.347735383615788	-4.91417689261898	7.23107895733093e-06	0	count	1.82898304722821e-05	100	MGMT
ENSG00000198839.9	ZNF277	1539	ENSG00000198839.9	OK	gene_idMGMT	0.376110094227153	0.491772010812375	0.764805816430755	0.447384912216817	0.518747590249475	count	0.616883672936773	100	MGMT
ENSG00000198840.2	MT-ND3	2575	ENSG00000198840.2	OK	(Intercept)	-0.662864631718853	0.169734568724685	-3.90530129895956	0.000241280993214117	0	count	0.000565575407832364	100	MGMT
ENSG00000198840.2	MT-ND3	2575	ENSG00000198840.2	OK	gene_idMGMT	-0.239075544498028	0.286542784626678	-0.834345016956222	0.407396254190345	-0.337515745739955	count	0.57828426409169	100	MGMT
ENSG00000198843.12	SELENOT	2597	ENSG00000198843.12	OK	(Intercept)	-0.718434482879242	0.161023243047999	-4.46168186207183	3.63777350544943e-05	0	count	8.85673327430863e-05	100	MGMT
ENSG00000198843.12	SELENOT	2597	ENSG00000198843.12	OK	gene_idMGMT	0.1165988987385	0.24400727132554	0.477850098913406	0.634493265796182	0.165021655025596	count	0.773727026227924	100	MGMT
ENSG00000198846.5	TOX	6180	ENSG00000198846.5	OK	(Intercept)	0.913603261468588	0.139118315147567	6.56709550068589	1.36300959216448e-08	0	count	4.27971707051441e-08	100	MGMT
ENSG00000198846.5	TOX	6180	ENSG00000198846.5	OK	gene_idMGMT	-0.0405910871482702	0.220709775389218	-0.183911596469565	0.854702952742414	-0.0583218328131207	count	0.920753099376542	100	MGMT
ENSG00000198853.11	RUSC2	3581	ENSG00000198853.11	OK	(Intercept)	-0.402581533464348	0.133275519162975	-3.02067128301376	0.00370261390204343	0	count	0.00822592136748338	100	MGMT
ENSG00000198853.11	RUSC2	3581	ENSG00000198853.11	OK	gene_idMGMT	0.00141664479647345	0.208802320139753	0.00678462191188909	0.994609204611578	0.00201368937929771	count	0.997485556881228	100	MGMT
ENSG00000198855.6	FICD	773	ENSG00000198855.6	OK	(Intercept)	-1.97119745137819	0.328156511919044	-6.00688202056612	1.19658486799948e-07	0	count	3.45590929252698e-07	100	MGMT
ENSG00000198855.6	FICD	773	ENSG00000198855.6	OK	gene_idMGMT	0.152966542912759	0.492234713416654	0.310759356752802	0.757060595322652	0.206911382133563	count	0.85947514156558	100	MGMT
ENSG00000198856.12	OSTC	2881	ENSG00000198856.12	OK	(Intercept)	-0.46712005458983	0.152407674344584	-3.06493788189236	0.00326044102605833	0	count	0.00726333816416845	100	MGMT
ENSG00000198856.12	OSTC	2881	ENSG00000198856.12	OK	gene_idMGMT	0.207033764170876	0.225244733471512	0.919150299232461	0.361697465861752	0.294443649873789	count	0.531588289768593	100	MGMT
ENSG00000198858.9	R3HDM4	550	ENSG00000198858.9	OK	(Intercept)	-2.88748815141503	0.429426182237034	-6.72406171503814	7.37996251175288e-09	0	count	2.37238475216381e-08	100	MGMT
ENSG00000198858.9	R3HDM4	550	ENSG00000198858.9	OK	gene_idMGMT	0.599253614422726	0.576163136573025	1.04007628462147	0.302477576823931	0.76202080345007	count	0.466211455794161	100	MGMT
ENSG00000198860.11	TSEN15	2366	ENSG00000198860.11	OK	(Intercept)	-1.32934355713583	0.249729765972768	-5.32312819001635	1.60189986726906e-06	0	count	4.22770800280301e-06	100	MGMT
ENSG00000198860.11	TSEN15	2366	ENSG00000198860.11	OK	gene_idMGMT	0.0707284469721976	0.383407976246759	0.184473071386176	0.854264449149962	0.0984482104568022	count	0.920482278816272	100	MGMT
ENSG00000198862.13	LTN1	3945	ENSG00000198862.13	OK	(Intercept)	-0.230731276537676	0.142937722355639	-1.61420843102285	0.111729593427312	0	count	0.206995614391264	100	MGMT
ENSG00000198862.13	LTN1	3945	ENSG00000198862.13	OK	gene_idMGMT	0.322042872957003	0.204932757797632	1.57145629824108	0.121335702621749	0.459660321301579	count	0.222312772921726	100	MGMT
ENSG00000198863.7	RUNDC1	1252	ENSG00000198863.7	OK	(Intercept)	-1.78887589361022	0.245529187385427	-7.28579731256994	8.13421983973938e-10	0	count	2.83240569366801e-09	100	MGMT
ENSG00000198863.7	RUNDC1	1252	ENSG00000198863.7	OK	gene_idMGMT	0.0884280210875721	0.375054193465088	0.235773983142528	0.814411004821571	0.120665792069451	count	0.896211201187428	100	MGMT
ENSG00000198873.11	GRK5	1929	ENSG00000198873.11	OK	(Intercept)	-1.44056920031602	0.356753337687998	-4.03799782127303	0.000155312691135162	0	count	0.000367166308962199	100	MGMT
ENSG00000198873.11	GRK5	1929	ENSG00000198873.11	OK	gene_idMGMT	0.250946951274809	0.521071345794267	0.481598063874136	0.631843442040985	0.34900734268848	count	0.771749258173286	100	MGMT
ENSG00000198874.12	TYW1	3310	ENSG00000198874.12	OK	(Intercept)	-0.341956911634359	0.160015181214587	-2.13702793096726	0.0366817084093047	0	count	0.0751613965149875	100	MGMT
ENSG00000198874.12	TYW1	3310	ENSG00000198874.12	OK	gene_idMGMT	-0.0293550138947797	0.25300658749715	-0.116024701906666	0.908020428153208	-0.0417538527203984	count	0.951412724146362	100	MGMT
ENSG00000198876.12	DCAF12	1525	ENSG00000198876.12	OK	(Intercept)	-1.18274008030491	0.218693443891037	-5.4082100462701	1.16521983747525e-06	0	count	3.10654128060733e-06	100	MGMT
ENSG00000198876.12	DCAF12	1525	ENSG00000198876.12	OK	gene_idMGMT	-0.635490825473266	0.423509375083337	-1.50053543761154	0.138719987696769	-0.876893942844886	count	0.249233530718135	100	MGMT
ENSG00000198879.11	SFMBT2	716	ENSG00000198879.11	OK	(Intercept)	-2.48202306220327	0.35810757297337	-6.93094268181768	3.28047340280073e-09	0	count	1.08743250330061e-08	100	MGMT
ENSG00000198879.11	SFMBT2	716	ENSG00000198879.11	OK	gene_idMGMT	-0.722502204454042	0.716237802905406	-1.00874625930553	0.317147209342509	-0.887592824650491	count	0.482963822039788	100	MGMT
ENSG00000198886.2	MT-ND4	7076	ENSG00000198886.2	OK	(Intercept)	3.6309213695316	0.0797247896263716	45.5431916038641	3.05236837607183e-48	0	count	3.133429098542e-46	100	MGMT
ENSG00000198886.2	MT-ND4	7076	ENSG00000198886.2	OK	gene_idMGMT	0.0688025008232472	0.122468723927252	0.561796502951374	0.576347332442651	0.0992356214682106	count	0.728725336355967	100	MGMT
ENSG00000198887.8	SMC5	4323	ENSG00000198887.8	OK	(Intercept)	-0.30349063081997	0.141942418548973	-2.13812497999151	0.0365887715127166	0	count	0.0749841286394724	100	MGMT
ENSG00000198887.8	SMC5	4323	ENSG00000198887.8	OK	gene_idMGMT	0.41315136590709	0.198903667688326	2.07714302460466	0.0420775818373554	0.589511114850749	count	0.0854779192926226	100	MGMT
ENSG00000198888.2	MT-ND1	6480	ENSG00000198888.2	OK	(Intercept)	1.56685911300116	0.111095695502118	14.1036887695733	1.03772186932064e-20	0	count	1.05246890176199e-19	100	MGMT
ENSG00000198888.2	MT-ND1	6480	ENSG00000198888.2	OK	gene_idMGMT	0.118964745635202	0.168236920833342	0.707126266017731	0.482225483920769	0.171292807317349	count	0.648839674678648	100	MGMT
ENSG00000198892.6	SHISA4	1034	ENSG00000198892.6	OK	(Intercept)	-1.38341078403771	0.226455075445774	-6.10898555183399	8.07363482071377e-08	0	count	2.36648929754461e-07	100	MGMT
ENSG00000198892.6	SHISA4	1034	ENSG00000198892.6	OK	gene_idMGMT	-0.317037087400692	0.392233981062954	-0.808285622121575	0.422119454162392	-0.436891348261361	count	0.592793351877949	100	MGMT
ENSG00000198898.13	CAPZA2	3236	ENSG00000198898.13	OK	(Intercept)	-0.808046641569342	0.180360034783266	-4.48018676942679	3.40940556015002e-05	0	count	8.31205209748723e-05	100	MGMT
ENSG00000198898.13	CAPZA2	3236	ENSG00000198898.13	OK	gene_idMGMT	0.129250016310259	0.272337413222628	0.474595153052295	0.636798427686445	0.182624972712937	count	0.775429317769895	100	MGMT
ENSG00000198899.2	MT-ATP6	6970	ENSG00000198899.2	OK	(Intercept)	2.61580876399017	0.0706629021419316	37.0181337689206	5.02797300054082e-43	0	count	4.58000467486928e-41	100	MGMT
ENSG00000198899.2	MT-ATP6	6970	ENSG00000198899.2	OK	gene_idMGMT	-0.0473364897523166	0.112333929300607	-0.421390848223989	0.674975532322688	-0.0682410292742267	count	0.803421263599128	100	MGMT
ENSG00000198900.5	TOP1	4398	ENSG00000198900.5	OK	(Intercept)	0.0166768967761854	0.144524876265862	0.115391185289841	0.908520385811822	0	count	0.951672659669105	100	MGMT
ENSG00000198900.5	TOP1	4398	ENSG00000198900.5	OK	gene_idMGMT	-0.225469892805094	0.242913445652588	-0.92819025393744	0.357027940914233	-0.321735218113023	count	0.526629568943754	100	MGMT
ENSG00000198901.13	PRC1	3269	ENSG00000198901.13	OK	(Intercept)	-0.213339533825793	0.234411269138375	-0.91010783999406	0.366407361306131	0	count	0.536535614228987	100	MGMT
ENSG00000198901.13	PRC1	3269	ENSG00000198901.13	OK	gene_idMGMT	-0.851119572263318	0.492362149320108	-1.72864541565311	0.0890157174486646	-1.20442136458162	count	0.169496090130063	100	MGMT
ENSG00000198909.7	MAP3K3	2327	ENSG00000198909.7	OK	(Intercept)	-1.22926010664418	0.197454591721599	-6.22553315132512	5.14483948273093e-08	0	count	1.53452365242358e-07	100	MGMT
ENSG00000198909.7	MAP3K3	2327	ENSG00000198909.7	OK	gene_idMGMT	0.164801000643429	0.295211549971192	0.558247130437514	0.578752939080497	0.230493275944727	count	0.73064350937859	100	MGMT
ENSG00000198910.12	L1CAM	5917	ENSG00000198910.12	OK	(Intercept)	1.21515518178458	0.150992967131887	8.04776013655779	4.06220581742349e-11	0	count	1.55692464854731e-10	100	MGMT
ENSG00000198910.12	L1CAM	5917	ENSG00000198910.12	OK	gene_idMGMT	0.380233811410619	0.213316525215639	1.78248642962024	0.0797293999560402	0.547211062851215	count	0.153640450379527	100	MGMT
ENSG00000198911.11	SREBF2	3797	ENSG00000198911.11	OK	(Intercept)	-0.381962246261552	0.15483507930506	-2.46689734636296	0.0165013203714967	0	count	0.0351390308296429	100	MGMT
ENSG00000198911.11	SREBF2	3797	ENSG00000198911.11	OK	gene_idMGMT	0.0106503207342011	0.241918314010231	0.0440244500618945	0.965031104249314	0.0151444523838655	count	0.982663621879818	100	MGMT
ENSG00000198912.10	C1orf174	377	ENSG00000198912.10	OK	(Intercept)	-2.48202307514418	0.380493293268068	-6.52317168017869	1.61779897321337e-08	0	count	5.04631699198189e-08	100	MGMT
ENSG00000198912.10	C1orf174	377	ENSG00000198912.10	OK	gene_idMGMT	-0.722502194441143	0.760986475492237	-0.949428429688976	0.34621143404876	-0.887592811364934	count	0.515116802699574	100	MGMT
ENSG00000198917.12	SPOUT1	991	ENSG00000198917.12	OK	(Intercept)	-1.7088331869107	0.266584503515893	-6.4100994783023	2.51310964507811e-08	0	count	7.70755602766493e-08	100	MGMT
ENSG00000198917.12	SPOUT1	991	ENSG00000198917.12	OK	gene_idMGMT	-0.579401350800547	0.50580852753743	-1.14549541823941	0.256552465240336	-0.777816677613518	count	0.411239471563663	100	MGMT
ENSG00000198918.7	RPL39	3642	ENSG00000198918.7	OK	(Intercept)	-0.610220898158154	0.179552058219009	-3.39857367390261	0.00120869657649889	0	count	0.00274824193381697	100	MGMT
ENSG00000198918.7	RPL39	3642	ENSG00000198918.7	OK	gene_idMGMT	0.00838531402260714	0.280725404596325	0.0298701645284473	0.976269737298069	0.0118796796401407	count	0.98884325496772	100	MGMT
ENSG00000198919.12	DZIP3	2014	ENSG00000198919.12	OK	(Intercept)	-1.87588727157387	0.357175816370278	-5.25199967522204	2.08779945738749e-06	0	count	5.46604401868115e-06	100	MGMT
ENSG00000198919.12	DZIP3	2014	ENSG00000198919.12	OK	gene_idMGMT	0.376110094226901	0.505122868331803	0.744591302050975	0.459425343884209	0.514634684096895	count	0.628099258567679	100	MGMT
ENSG00000198920.9	KIAA0753	1551	ENSG00000198920.9	OK	(Intercept)	-1.054906718745	0.220871573071298	-4.77610904869354	1.19138664771508e-05	0	count	2.97558262010923e-05	100	MGMT
ENSG00000198920.9	KIAA0753	1551	ENSG00000198920.9	OK	gene_idMGMT	-0.357859080021441	0.387835450489875	-0.922708534171976	0.359854820510155	-0.499056544064004	count	0.529674376499553	100	MGMT
ENSG00000198924.7	DCLRE1A	773	ENSG00000198924.7	OK	(Intercept)	-2.19434099973882	0.313022013044011	-7.0101811000439	2.40351679723804e-09	0	count	8.05860679927967e-09	100	MGMT
ENSG00000198924.7	DCLRE1A	773	ENSG00000198924.7	OK	gene_idMGMT	0.242578700687457	0.458218897066098	0.529394798513657	0.598484963155699	0.324146642697874	count	0.746196145551574	100	MGMT
ENSG00000198925.10	ATG9A	2715	ENSG00000198925.10	OK	(Intercept)	-0.266449359139468	0.1334559127703	-1.99653468781163	0.0504189050777306	0	count	0.101148368507552	100	MGMT
ENSG00000198925.10	ATG9A	2715	ENSG00000198925.10	OK	gene_idMGMT	-0.263927261018967	0.227132060324713	-1.16199914992913	0.249837286201343	-0.375162898684806	count	0.402867902301343	100	MGMT
ENSG00000198929.12	NOS1AP	968	ENSG00000198929.12	OK	(Intercept)	-1.70883318614907	0.254010535113055	-6.72741067762603	7.28386670451145e-09	0	count	2.34274025122044e-08	100	MGMT
ENSG00000198929.12	NOS1AP	968	ENSG00000198929.12	OK	gene_idMGMT	0.00838532461280404	0.397125300319583	0.0211150601738445	0.983223935001498	0.0114668553720374	count	0.992460990821004	100	MGMT
ENSG00000198931.10	APRT	3788	ENSG00000198931.10	OK	(Intercept)	0.269512237897765	0.106940547998741	2.52020625423518	0.0144069841886215	0	count	0.0308304215309314	100	MGMT
ENSG00000198931.10	APRT	3788	ENSG00000198931.10	OK	gene_idMGMT	-0.159851502810496	0.176016799673752	-0.908160488696433	0.36742677707329	-0.228722762153743	count	0.537603297018915	100	MGMT
ENSG00000198934.4	MAGEE1	444	ENSG00000198934.4	OK	(Intercept)	-3.17517025570284	0.666049526831603	-4.76716839783239	1.23031261443524e-05	0	count	3.07005792865099e-05	100	MGMT
ENSG00000198934.4	MAGEE1	444	ENSG00000198934.4	OK	gene_idMGMT	0.886935717991595	0.842493646212174	1.0527506313896	0.296676603545252	1.1056755087945	count	0.459521314097549	100	MGMT
ENSG00000198937.8	CCDC167	924	ENSG00000198937.8	OK	(Intercept)	-1.97119744791844	0.284403981300333	-6.93097698177736	3.28003190560347e-09	0	count	1.08728962196226e-08	100	MGMT
ENSG00000198937.8	CCDC167	924	ENSG00000198937.8	OK	gene_idMGMT	0.152966539669178	0.426613365209579	0.358560120576699	0.721182759670068	0.206911377770306	count	0.835596801302183	100	MGMT
ENSG00000198938.2	MT-CO3	7057	ENSG00000198938.2	OK	(Intercept)	3.18670776145327	0.068689465925	46.3929616941954	1.03754469213924e-48	0	count	1.07680162735935e-46	100	MGMT
ENSG00000198938.2	MT-CO3	7057	ENSG00000198938.2	OK	gene_idMGMT	0.0803401679859847	0.105166857686409	0.763930479177634	0.447902453844668	0.115860374799066	count	0.617354776333481	100	MGMT
ENSG00000198945.7	L3MBTL3	817	ENSG00000198945.7	OK	(Intercept)	-2.66434463166079	0.598276238071107	-4.45336863160547	3.74514843906547e-05	0	count	9.11262385111934e-05	100	MGMT
ENSG00000198945.7	L3MBTL3	817	ENSG00000198945.7	OK	gene_idMGMT	0.558431650743578	0.810074117957911	0.689358712201927	0.493255022178257	0.725977660962891	count	0.658653439689183	100	MGMT
ENSG00000198947.15	DMD	2529	ENSG00000198947.15	OK	(Intercept)	-0.718434482882821	0.375583126598241	-1.91285079654637	0.0605432693555236	0	count	0.119692819374552	100	MGMT
ENSG00000198947.15	DMD	2529	ENSG00000198947.15	OK	gene_idMGMT	0.376110094236614	0.531154178382051	0.70809966210241	0.481625226418697	0.533493303199666	count	0.64829648474482	100	MGMT
ENSG00000198951.11	NAGA	679	ENSG00000198951.11	OK	(Intercept)	-2.66434463193813	0.417546210768883	-6.38095751613199	2.81471865706999e-08	0	count	8.5946692711926e-08	100	MGMT
ENSG00000198951.11	NAGA	679	ENSG00000198951.11	OK	gene_idMGMT	0.152966542912674	0.626319325166326	0.244230916668669	0.807885231790264	0.194759245375448	count	0.892207969475443	100	MGMT
ENSG00000198952.8	SMG5	3524	ENSG00000198952.8	OK	(Intercept)	-0.361759538941296	0.167339445746299	-2.16183062712993	0.0346301784020035	0	count	0.0712071213224316	100	MGMT
ENSG00000198952.8	SMG5	3524	ENSG00000198952.8	OK	gene_idMGMT	0.314234690506055	0.24040057015558	1.30712955590202	0.19615607957716	0.44782751590999	count	0.332364382941151	100	MGMT
ENSG00000198954.7	KIF1BP	3730	ENSG00000198954.7	OK	(Intercept)	-0.0841278023458084	0.122090361208211	-0.689061785986024	0.493440514380079	0	count	0.658818151706288	100	MGMT
ENSG00000198954.7	KIF1BP	3730	ENSG00000198954.7	OK	gene_idMGMT	-0.41234726613671	0.21840179765732	-1.88802139249649	0.0638612045651002	-0.586990065834955	count	0.125664562982747	100	MGMT
ENSG00000198959.11	TGM2	1239	ENSG00000198959.11	OK	(Intercept)	-1.50119382213242	0.325305413546248	-4.61472130379718	2.12094914649383e-05	0	count	5.22507878646714e-05	100	MGMT
ENSG00000198959.11	TGM2	1239	ENSG00000198959.11	OK	gene_idMGMT	-0.450568478957141	0.589665993010503	-0.764107959926249	0.447797490482836	-0.615192308576657	count	0.617264967298514	100	MGMT
ENSG00000198961.9	PJA2	3520	ENSG00000198961.9	OK	(Intercept)	-0.0111026673297459	0.138367046240918	-0.0802406904778067	0.936312873033072	0	count	0.967118489893646	100	MGMT
ENSG00000198961.9	PJA2	3520	ENSG00000198961.9	OK	gene_idMGMT	-0.223008136685932	0.232379007308289	-0.959674194623248	0.341070622668955	-0.318129184412759	count	0.509549058160129	100	MGMT
ENSG00000198964.13	SGMS1	1706	ENSG00000198964.13	OK	(Intercept)	-1.05490671692718	0.219287506228355	-4.81061021246078	1.05215454184457e-05	0	count	2.6356832006688e-05	100	MGMT
ENSG00000198964.13	SGMS1	1706	ENSG00000198964.13	OK	gene_idMGMT	-0.444870456227975	0.396703301434175	-1.12141858819845	0.266577896287475	-0.619422317135654	count	0.42358742724629	100	MGMT
ENSG00000203279.3	AL590705.1	606	ENSG00000203279.3	OK	(Intercept)	-2.07655796703602	0.310465361151212	-6.6885334948031	8.48052545676618e-09	0	count	2.71195248293927e-08	100	MGMT
ENSG00000203279.3	AL590705.1	606	ENSG00000203279.3	OK	gene_idMGMT	-1.12796730254938	0.728105806130934	-1.54918048043493	0.126597315169311	-1.42022529995297	count	0.230573533968464	100	MGMT
ENSG00000203434.2	AL353740.1	1602	ENSG00000203434.2	OK	(Intercept)	-1.27805027081825	0.330964293290334	-3.86159563653319	0.000278512605080436	0	count	0.000651009398147236	100	MGMT
ENSG00000203434.2	AL353740.1	1602	ENSG00000203434.2	OK	gene_idMGMT	0.152966542912679	0.496446437143076	0.308122954397585	0.759055948544881	0.213575515944223	count	0.860742529271708	100	MGMT
ENSG00000203485.12	INF2	4721	ENSG00000203485.12	OK	(Intercept)	0.370608354769134	0.122223160998414	3.03222688516412	0.00358208506178552	0	count	0.00796386997741138	100	MGMT
ENSG00000203485.12	INF2	4721	ENSG00000203485.12	OK	gene_idMGMT	-0.0938935350180489	0.197078849137724	-0.476426239694719	0.635501201583719	-0.134486382714646	count	0.77447872340913	100	MGMT
ENSG00000203666.12	EFCAB2	1423	ENSG00000203666.12	OK	(Intercept)	-1.7088331869107	0.258272371808741	-6.61639948145963	1.12430516501156e-08	0	count	3.55690988344903e-08	100	MGMT
ENSG00000203666.12	EFCAB2	1423	ENSG00000203666.12	OK	gene_idMGMT	0.00838531410157844	0.403801586578692	0.0207659265844522	0.983501283238371	0.0114668409944386	count	0.99259629460982	100	MGMT
ENSG00000203667.9	COX20	1932	ENSG00000203667.9	OK	(Intercept)	-1.18274009101387	0.263440125627159	-4.4895973542306	3.29868474795266e-05	0	count	8.04836844974053e-05	100	MGMT
ENSG00000203667.9	COX20	1932	ENSG00000203667.9	OK	gene_idMGMT	-0.23002570934348	0.443435854474682	-0.518735025646451	0.605853533527357	-0.320113380907049	count	0.751909422998216	100	MGMT
ENSG00000203668.2	CHML	3830	ENSG00000203668.2	OK	(Intercept)	-0.77727498249562	0.198119749799841	-3.92325844990666	0.000227413645315095	0	count	0.000533640284895829	100	MGMT
ENSG00000203668.2	CHML	3830	ENSG00000203668.2	OK	gene_idMGMT	0.345338435152821	0.28236596995666	1.22301719008784	0.226105210270987	0.489219776870184	count	0.372508422658493	100	MGMT
ENSG00000203705.10	TATDN3	825	ENSG00000203705.10	OK	(Intercept)	-2.66434463193811	0.435744546040941	-6.11446467005872	7.90467539518816e-08	0	count	2.31860688873946e-07	100	MGMT
ENSG00000203705.10	TATDN3	825	ENSG00000203705.10	OK	gene_idMGMT	0.558431651020815	0.590000936108802	0.946492822034836	0.34769365320576	0.725977661312635	count	0.516683600849035	100	MGMT
ENSG00000203706.8	SERTAD4-AS1	432	ENSG00000203706.8	OK	(Intercept)	-2.88748818324154	0.571107715187053	-5.05594322481847	4.30787953854335e-06	0	count	1.10481194792547e-05	100	MGMT
ENSG00000203706.8	SERTAD4-AS1	432	ENSG00000203706.8	OK	gene_idMGMT	1.06925727477603	0.699461778931064	1.52868577952907	0.131597583213052	1.39071230726631	count	0.23833652995358	100	MGMT
ENSG00000203709.11	C1orf132	778	ENSG00000203709.11	OK	(Intercept)	-3.17517025353045	1.16039291857501	-2.73628889206738	0.00816146311840835	0	count	0.0177815956161117	100	MGMT
ENSG00000203709.11	C1orf132	778	ENSG00000203709.11	OK	gene_idMGMT	0.886935716308768	1.46780337589241	0.604260578001138	0.547948574607523	1.10567550690851	count	0.705582770429288	100	MGMT
ENSG00000203711.11	C6orf99	374	ENSG00000203711.11	OK	(Intercept)	-2.88748818293495	0.334122618825298	-8.64200152951849	3.96895464258861e-12	0	count	1.6274593719502e-11	100	MGMT
ENSG00000203711.11	C6orf99	374	ENSG00000203711.11	OK	gene_idMGMT	-0.317037079691698	0.578699454590907	-0.547844096234403	0.585831375058511	-0.37772976440917	count	0.736275751008903	100	MGMT
ENSG00000203727.3	SAMD5	764	ENSG00000203727.3	OK	(Intercept)	-3.17517025570392	0.585676005061651	-5.42137671385339	1.10907267122749e-06	0	count	2.96163758701795e-06	100	MGMT
ENSG00000203727.3	SAMD5	764	ENSG00000203727.3	OK	gene_idMGMT	0.376110094226682	0.828271060031246	0.454090589875847	0.651402032643787	0.452529205962125	count	0.786264817938583	100	MGMT
ENSG00000203739.3	AL645568.1	945	ENSG00000203739.3	OK	(Intercept)	-1.78887589458423	0.412764143786365	-4.33389363275242	5.67429343913735e-05	0	count	0.000136879125176061	100	MGMT
ENSG00000203739.3	AL645568.1	945	ENSG00000203739.3	OK	gene_idMGMT	-0.317037086328984	0.714927814987688	-0.44345328253097	0.659032894487607	-0.427321790619645	count	0.791876632710728	100	MGMT
ENSG00000203756.7	TMEM244	815	ENSG00000203756.7	OK	(Intercept)	-2.07655796473846	0.555463065789794	-3.73842671570949	0.000415492178810514	0	count	0.000963871571436651	100	MGMT
ENSG00000203756.7	TMEM244	815	ENSG00000203756.7	OK	gene_idMGMT	-1.12796730479355	1.3027069773261	-0.865864176999178	0.390013806989766	-1.42022530296097	count	0.560746717792378	100	MGMT
ENSG00000203760.8	CENPW	794	ENSG00000203760.8	OK	(Intercept)	-3.17517025570413	0.396596344468786	-8.00605023214991	4.785186629985e-11	0	count	1.82529559452252e-10	100	MGMT
ENSG00000203760.8	CENPW	794	ENSG00000203760.8	OK	gene_idMGMT	-18.549091109591	3095.68451910134	-0.00599191907157764	0.995239047134645	-2.37258962685387	count	0.997745467550001	100	MGMT
ENSG00000203778.7	FAM229B	390	ENSG00000203778.7	OK	(Intercept)	-3.58063536381206	0.640817584557441	-5.58760472574252	5.92851507165492e-07	0	count	1.61628904397011e-06	100	MGMT
ENSG00000203778.7	FAM229B	390	ENSG00000203778.7	OK	gene_idMGMT	0.376110094226658	0.906253054400299	0.415016636247968	0.679610021246578	0.417916657524449	count	0.806725102916855	100	MGMT
ENSG00000203780.10	FANK1	487	ENSG00000203780.10	OK	(Intercept)	-3.58063536381188	0.695090529068538	-5.15132233007137	3.03187214272477e-06	0	count	7.85082284106664e-06	100	MGMT
ENSG00000203780.10	FANK1	487	ENSG00000203780.10	OK	gene_idMGMT	1.29240082610063	0.822442305825236	1.5714182222227	0.121344544374113	1.5576672710477	count	0.222325444300144	100	MGMT
ENSG00000203791.14	EEF1AKMT2	450	ENSG00000203791.14	OK	(Intercept)	-3.17517025570413	0.468101701549191	-6.78307779099253	5.85739864644104e-09	0	count	1.8998127976231e-08	100	MGMT
ENSG00000203791.14	EEF1AKMT2	450	ENSG00000203791.14	OK	gene_idMGMT	-0.0293550138812633	0.740133748063854	-0.0396617691843593	0.968494460442768	-0.034075104727437	count	0.984594195751526	100	MGMT
ENSG00000203799.12	CCDC162P	800	ENSG00000203799.12	OK	(Intercept)	-2.32787239531672	0.430362590728959	-5.40909559860607	1.16135719878358e-06	0	count	3.09654521202092e-06	100	MGMT
ENSG00000203799.12	CCDC162P	800	ENSG00000203799.12	OK	gene_idMGMT	0.376110094226684	0.608624694829312	0.61796719295487	0.538935628245921	0.499918372836654	count	0.698127530086403	100	MGMT
ENSG00000203804.4	ADAMTSL4-AS1	1663	ENSG00000203804.4	OK	(Intercept)	-1.97119745137819	0.324343325151264	-6.07750275255051	9.11624669120731e-08	0	count	2.65965959641053e-07	100	MGMT
ENSG00000203804.4	ADAMTSL4-AS1	1663	ENSG00000203804.4	OK	gene_idMGMT	0.712582330848101	0.424665098015281	1.67798656913044	0.0985517882132428	0.977930208695667	count	0.18544469025535	100	MGMT
ENSG00000203865.9	ATP1A1-AS1	356	ENSG00000203865.9	OK	(Intercept)	-3.17517025570413	0.471789241053928	-6.73006075469447	7.20870913104233e-09	0	count	2.31956511637083e-08	100	MGMT
ENSG00000203865.9	ATP1A1-AS1	356	ENSG00000203865.9	OK	gene_idMGMT	-18.549091109591	3682.61248541121	-0.00503693809301788	0.995997831853714	-2.37258962685387	count	0.99807121311392	100	MGMT
ENSG00000203875.10	SNHG5	2359	ENSG00000203875.10	OK	(Intercept)	-0.80804664157178	0.175877919493162	-4.59436092887826	2.27975416036841e-05	0	count	5.60774088453193e-05	100	MGMT
ENSG00000203875.10	SNHG5	2359	ENSG00000203875.10	OK	gene_idMGMT	-0.31703708543165	0.304625302212651	-1.04074442644405	0.302169853859968	-0.445626173166209	count	0.465866396434672	100	MGMT
ENSG00000203879.11	GDI1	2473	ENSG00000203879.11	OK	(Intercept)	-0.402581533463684	0.142659485394077	-2.82197522549313	0.00646388900451893	0	count	0.0141750745499729	100	MGMT
ENSG00000203879.11	GDI1	2473	ENSG00000203879.11	OK	gene_idMGMT	0.0602571448077487	0.219687736412024	0.274285427998296	0.784807433895585	0.0856889065146458	count	0.87744721533349	100	MGMT
ENSG00000203880.11	PCMTD2	1266	ENSG00000203880.11	OK	(Intercept)	-1.70883318667364	0.221237958439517	-7.72396020432816	1.45049285194097e-10	0	count	5.34567091730844e-10	100	MGMT
ENSG00000203880.11	PCMTD2	1266	ENSG00000203880.11	OK	gene_idMGMT	0.296067386316321	0.319331274045079	0.927148107249044	0.357564261017051	0.407655338522204	count	0.527222309271802	100	MGMT
ENSG00000203883.6	SOX18	545	ENSG00000203883.6	OK	(Intercept)	-2.88748818324986	0.51453611120586	-5.61182805320074	5.40908930102722e-07	0	count	1.47950769743996e-06	100	MGMT
ENSG00000203883.6	SOX18	545	ENSG00000203883.6	OK	gene_idMGMT	-0.317037086335545	0.891203335524643	-0.355740462022518	0.723282650529777	-0.377729772078428	count	0.836956162985054	100	MGMT
ENSG00000203950.6	RTL8A	846	ENSG00000203950.6	OK	(Intercept)	-1.97119744452338	0.292147045433788	-6.7472783837211	6.73887487350526e-09	0	count	2.17408157167757e-08	100	MGMT
ENSG00000203950.6	RTL8A	846	ENSG00000203950.6	OK	gene_idMGMT	-0.540180633486042	0.546550956773189	-0.988344502542349	0.326953004857631	-0.711702559733501	count	0.493959562544491	100	MGMT
ENSG00000203965.12	EFCAB7	578	ENSG00000203965.12	OK	(Intercept)	-2.88748818325233	0.575040378007494	-5.02136596608648	4.89024874649976e-06	0	count	1.24984277824974e-05	100	MGMT
ENSG00000203965.12	EFCAB7	578	ENSG00000203965.12	OK	gene_idMGMT	0.935725882162342	0.720851243452189	1.29808457800684	0.199226126335259	1.20997869675178	count	0.336536624298536	100	MGMT
ENSG00000203993.4	ARRDC1-AS1	379	ENSG00000203993.4	OK	(Intercept)	-2.88748818325225	0.524553177597574	-5.50466245667751	8.10872227369041e-07	0	count	2.18801122224643e-06	100	MGMT
ENSG00000203993.4	ARRDC1-AS1	379	ENSG00000203993.4	OK	gene_idMGMT	0.376110094226793	0.741830295776865	0.507002877029874	0.614011164287336	0.472098360490109	count	0.758147641929153	100	MGMT
ENSG00000203995.9	ZYG11A	1107	ENSG00000203995.9	OK	(Intercept)	-2.32787239531666	0.4185680491169	-5.56151478888089	6.54313499129188e-07	0	count	1.77810442552644e-06	100	MGMT
ENSG00000203995.9	ZYG11A	1107	ENSG00000203995.9	OK	gene_idMGMT	0.221959414399551	0.616115505622597	0.36025617335382	0.719920690280551	0.293256452512525	count	0.834767530485724	100	MGMT
ENSG00000204054.13	LINC00963	1092	ENSG00000204054.13	OK	(Intercept)	-2.07655796703572	0.445289160158277	-4.66339213444497	1.78380249962519e-05	0	count	4.41190633447737e-05	100	MGMT
ENSG00000204054.13	LINC00963	1092	ENSG00000204054.13	OK	gene_idMGMT	0.124795665945711	0.673214029461388	0.185372943052829	0.85356175901273	0.167483168873789	count	0.920102806747519	100	MGMT
ENSG00000204070.9	SYS1	771	ENSG00000204070.9	OK	(Intercept)	-1.56573234327003	0.283422600896956	-5.52437363257167	7.52800732168945e-07	0	count	2.0362590706453e-06	100	MGMT
ENSG00000204070.9	SYS1	771	ENSG00000204070.9	OK	gene_idMGMT	-0.722502194441221	0.566845202190582	-1.27460229291719	0.207364292522138	-0.974165153096604	count	0.347582517401259	100	MGMT
ENSG00000204084.12	INPP5B	1126	ENSG00000204084.12	OK	(Intercept)	-2.07655796695718	0.436524881116677	-4.75702086361063	1.27600098058237e-05	0	count	3.18102558475182e-05	100	MGMT
ENSG00000204084.12	INPP5B	1126	ENSG00000204084.12	OK	gene_idMGMT	-0.0293550139601031	0.690209008406218	-0.0425306155129554	0.966216926422028	-0.0391787515554691	count	0.983359353509771	100	MGMT
ENSG00000204104.11	TRAF3IP1	2092	ENSG00000204104.11	OK	(Intercept)	-0.74742201974881	0.189836548166957	-3.9371871589841	0.000217188503796324	0	count	0.000510059094667128	100	MGMT
ENSG00000204104.11	TRAF3IP1	2092	ENSG00000204104.11	OK	gene_idMGMT	-0.752355157176367	0.383959663942599	-1.95946404747568	0.0547091132121913	-1.05232877018949	count	0.109061538306669	100	MGMT
ENSG00000204116.11	CHIC1	935	ENSG00000204116.11	OK	(Intercept)	-2.32787239531691	0.391329061613645	-5.94863153203582	1.49682115944215e-07	0	count	4.28599373455245e-07	100	MGMT
ENSG00000204116.11	CHIC1	935	ENSG00000204116.11	OK	gene_idMGMT	0.221959414399617	0.576020801906828	0.385332289502141	0.701353963343108	0.293256452512606	count	0.822124097566537	100	MGMT
ENSG00000204120.14	GIGYF2	4616	ENSG00000204120.14	OK	(Intercept)	0.0569507959141247	0.126834427928726	0.449016854841084	0.655037162098147	0	count	0.78896145970551	100	MGMT
ENSG00000204120.14	GIGYF2	4616	ENSG00000204120.14	OK	gene_idMGMT	-0.00337952747802431	0.198994224569457	-0.0169830430271846	0.986506492011851	-0.00482992492112042	count	0.994101627538688	100	MGMT
ENSG00000204130.12	RUFY2	3716	ENSG00000204130.12	OK	(Intercept)	-0.322538825779571	0.166239581526987	-1.94020475037836	0.0570586712193505	0	count	0.113366857590602	100	MGMT
ENSG00000204130.12	RUFY2	3716	ENSG00000204130.12	OK	gene_idMGMT	0.088428021764112	0.253935448423415	0.348230317244507	0.728886089274988	0.125910963640445	count	0.840703662303545	100	MGMT
ENSG00000204138.12	PHACTR4	3084	ENSG00000204138.12	OK	(Intercept)	-0.560210477663082	0.17449891408921	-3.21039520840045	0.00213066861560125	0	count	0.00479028019765163	100	MGMT
ENSG00000204138.12	PHACTR4	3084	ENSG00000204138.12	OK	gene_idMGMT	-0.0416251064606855	0.27692677083511	-0.150310879425486	0.881023520582283	-0.0589974652517691	count	0.936046886104119	100	MGMT
ENSG00000204149.10	AGAP6	522	ENSG00000204149.10	OK	(Intercept)	-2.66434463193732	0.498261662850086	-5.34728001487634	1.46373642512855e-06	0	count	3.87339049603874e-06	100	MGMT
ENSG00000204149.10	AGAP6	522	ENSG00000204149.10	OK	gene_idMGMT	-0.13471552953991	0.81365817999384	-0.165567719777523	0.869053767684528	-0.168464576501359	count	0.929187685783431	100	MGMT
ENSG00000204152.10	TIMM23B	623	ENSG00000204152.10	OK	(Intercept)	-2.19434100269241	0.289056673146164	-7.59138676443156	2.44377328281164e-10	0	count	8.86018117232705e-10	100	MGMT
ENSG00000204152.10	TIMM23B	623	ENSG00000204152.10	OK	gene_idMGMT	-1.70333144745267	0.867169732630519	-1.96424227386914	0.054139160365325	-2.00327862377324	count	0.108010109006017	100	MGMT
ENSG00000204160.11	ZDHHC18	842	ENSG00000204160.11	OK	(Intercept)	-2.07655796703602	0.301787627606647	-6.88085851465927	3.99268102797352e-09	0	count	1.31373676197473e-08	100	MGMT
ENSG00000204160.11	ZDHHC18	842	ENSG00000204160.11	OK	gene_idMGMT	-0.211676570675226	0.504987271594754	-0.419172091222715	0.67658729887628	-0.280474686429523	count	0.804515318505537	100	MGMT
ENSG00000204178.9	TMEM57	2113	ENSG00000204178.9	OK	(Intercept)	-0.718434482882825	0.175056927531481	-4.10400486866553	0.000124423214566468	0	count	0.000295425731917309	100	MGMT
ENSG00000204178.9	TMEM57	2113	ENSG00000204178.9	OK	gene_idMGMT	-0.540180637647268	0.32750151951745	-1.6493988743722	0.104292387649183	-0.758692265228315	count	0.194905341802756	100	MGMT
ENSG00000204186.7	ZDBF2	2633	ENSG00000204186.7	OK	(Intercept)	-0.284798497807933	0.136279296519254	-2.0898148514268	0.0408815641901362	0	count	0.0831979429203756	100	MGMT
ENSG00000204186.7	ZDBF2	2633	ENSG00000204186.7	OK	gene_idMGMT	-0.568351514438859	0.257541950445795	-2.20683082292055	0.0311634973514762	-0.805542858916398	count	0.0644679467089084	100	MGMT
ENSG00000204209.11	DAXX	1817	ENSG00000204209.11	OK	(Intercept)	-1.22926010664881	0.292615325807382	-4.20094232336277	8.95671900840624e-05	0	count	0.000214064514985839	100	MGMT
ENSG00000204209.11	DAXX	1817	ENSG00000204209.11	OK	gene_idMGMT	0.27602663566991	0.424570930826652	0.650130792356599	0.518089366630389	0.386672737295384	count	0.680454139625579	100	MGMT
ENSG00000204217.13	BMPR2	6364	ENSG00000204217.13	OK	(Intercept)	0.930224142704557	0.117093045213604	7.94431591566877	6.09858324142268e-11	0	count	2.30885889467298e-10	100	MGMT
ENSG00000204217.13	BMPR2	6364	ENSG00000204217.13	OK	gene_idMGMT	0.155710028858433	0.175505844713584	0.887207084826969	0.37851000854549	0.223824488407716	count	0.549020761773804	100	MGMT
ENSG00000204220.11	PFDN6	561	ENSG00000204220.11	OK	(Intercept)	-2.32787239531692	0.458871953759883	-5.07303263196392	4.04575840338532e-06	0	count	1.03934495316467e-05	100	MGMT
