## Supplementary File 1 for "Multiplex single-cell chemical genomics reveals the kinase dependence of the response to targeted therapy" (part 126 of 189)

id	gene_short_name	num_cells_expressed	gene_id	status	term	estimate	std_err	test_val	p_value	normalized_effect	model_component	q_value	dose	target
ENSG00000204220.11	PFDN6	561	ENSG00000204220.11	OK	gene_idMGMT	-0.876652874144006	0.973408456172736	-0.900601251802193	0.371401090985294	-1.08779009584613	count	0.541719399581254	100	MGMT
ENSG00000204227.4	RING1	1309	ENSG00000204227.4	OK	(Intercept)	-1.70883318525501	0.269445450050759	-6.34203763668338	3.27432745943397e-08	0	count	9.94054932398617e-08	100	MGMT
ENSG00000204227.4	RING1	1309	ENSG00000204227.4	OK	gene_idMGMT	0.209056013460197	0.397992150252112	0.525276725502673	0.6013266411297	0.287289570143361	count	0.748374997691328	100	MGMT
ENSG00000204231.10	RXRB	1076	ENSG00000204231.10	OK	(Intercept)	-1.78887589458424	0.261794122455443	-6.83314001783481	4.814108507527e-09	0	count	1.57289308670629e-08	100	MGMT
ENSG00000204231.10	RXRB	1076	ENSG00000204231.10	OK	gene_idMGMT	0.289098717237258	0.378553672038558	0.763692809213621	0.448043035974907	0.396488516749501	count	0.617484649240906	100	MGMT
ENSG00000204237.4	OXLD1	637	ENSG00000204237.4	OK	(Intercept)	-2.66434463193569	0.561781079984362	-4.74267419616527	1.34343752275135e-05	0	count	3.34509095873475e-05	100	MGMT
ENSG00000204237.4	OXLD1	637	ENSG00000204237.4	OK	gene_idMGMT	0.846113723470175	0.716133471839757	1.18150282976789	0.242064911301087	1.11337319216166	count	0.392979371973601	100	MGMT
ENSG00000204256.12	BRD2	2601	ENSG00000204256.12	OK	(Intercept)	-1.01568600634871	0.200777431195846	-5.05876581993904	4.26346456011709e-06	0	count	1.0937343227296e-05	100	MGMT
ENSG00000204256.12	BRD2	2601	ENSG00000204256.12	OK	gene_idMGMT	-0.317037072004023	0.347737321834461	-0.911714251238602	0.365567786221785	-0.442997991533959	count	0.535648721805838	100	MGMT
ENSG00000204262.11	COL5A2	7058	ENSG00000204262.11	OK	(Intercept)	2.48431196006289	0.0655661230997183	37.8901762467265	1.31570009713578e-43	0	count	1.21747724930703e-41	100	MGMT
ENSG00000204262.11	COL5A2	7058	ENSG00000204262.11	OK	gene_idMGMT	0.0265443808567884	0.101964326091207	0.260330076943229	0.795500516234314	0.0382639607599746	count	0.884360659400521	100	MGMT
ENSG00000204264.8	PSMB8	1670	ENSG00000204264.8	OK	(Intercept)	-1.27805026869488	0.245664808376989	-5.20241493740375	2.50963559248749e-06	0	count	6.53396256374064e-06	100	MGMT
ENSG00000204264.8	PSMB8	1670	ENSG00000204264.8	OK	gene_idMGMT	-0.31703707566755	0.42549048891993	-0.745109665018178	0.459114282796312	-0.438857305352724	count	0.627817738205487	100	MGMT
ENSG00000204267.13	TAP2	1541	ENSG00000204267.13	OK	(Intercept)	-0.839795339692167	0.177365482760323	-4.73482961071403	1.38177160048256e-05	0	count	3.43809192780583e-05	100	MGMT
ENSG00000204267.13	TAP2	1541	ENSG00000204267.13	OK	gene_idMGMT	-0.97843556824038	0.391610374020601	-2.49849246381024	0.0152292048261831	-1.35836122215571	count	0.0325293087451673	100	MGMT
ENSG00000204271.12	SPIN3	524	ENSG00000204271.12	OK	(Intercept)	-2.66434463192407	0.603209134833146	-4.41695007264943	4.25299886027848e-05	0	count	0.000103202797289226	100	MGMT
ENSG00000204271.12	SPIN3	524	ENSG00000204271.12	OK	gene_idMGMT	0.376110094232666	0.853066327028802	0.440891970900602	0.660875785234283	0.484681726341602	count	0.793196470478555	100	MGMT
ENSG00000204272.12	NBDY	1574	ENSG00000204272.12	OK	(Intercept)	-2.07655796703602	0.343374290259338	-6.04750566930235	1.0233525744711e-07	0	count	2.97277801234929e-07	100	MGMT
ENSG00000204272.12	NBDY	1574	ENSG00000204272.12	OK	gene_idMGMT	-0.211676570675101	0.574574993903809	-0.368405469992553	0.7138675857262	-0.280474686429359	count	0.830676437858964	100	MGMT
ENSG00000204308.7	RNF5	1084	ENSG00000204308.7	OK	(Intercept)	-1.6347252147563	0.339192219837656	-4.81946553944755	1.01906751510897e-05	0	count	2.55473934459401e-05	100	MGMT
ENSG00000204308.7	RNF5	1084	ENSG00000204308.7	OK	gene_idMGMT	-0.317037086333737	0.587498386190294	-0.539639076099601	0.591443134060085	-0.431370824194942	count	0.740730156319061	100	MGMT
ENSG00000204310.12	AGPAT1	1387	ENSG00000204310.12	OK	(Intercept)	-1.22926009728778	0.268078099990061	-4.58545512420952	2.35280859926901e-05	0	count	5.78293583539459e-05	100	MGMT
ENSG00000204310.12	AGPAT1	1387	ENSG00000204310.12	OK	gene_idMGMT	0.276026626631412	0.388979967684926	0.709616560138629	0.480690642641444	0.386672724690259	count	0.647497342228471	100	MGMT
ENSG00000204316.12	MRPL38	1103	ENSG00000204316.12	OK	(Intercept)	-1.27805027081825	0.215785581533896	-5.92277881466092	1.6529421247247e-07	0	count	4.71574478101977e-07	100	MGMT
ENSG00000204316.12	MRPL38	1103	ENSG00000204316.12	OK	gene_idMGMT	-0.540180637647262	0.403697842957982	-1.33808155547535	0.185919100664521	-0.743942391469069	count	0.318169792779751	100	MGMT
ENSG00000204351.11	SKIV2L	679	ENSG00000204351.11	OK	(Intercept)	-2.19434100222495	0.276883432885438	-7.92514373054915	6.57581315769011e-11	0	count	2.48356023866408e-10	100	MGMT
ENSG00000204351.11	SKIV2L	679	ENSG00000204351.11	OK	gene_idMGMT	0.24257870140641	0.40531662974101	0.598491854532132	0.551764577473382	0.324146643607438	count	0.70871962592135	100	MGMT
ENSG00000204356.13	NELFE	2121	ENSG00000204356.13	OK	(Intercept)	-0.941578034046132	0.188875129151149	-4.98518803549103	5.58224043592406e-06	0	count	1.42161981396698e-05	100	MGMT
ENSG00000204356.13	NELFE	2121	ENSG00000204356.13	OK	gene_idMGMT	0.134948037263139	0.284741129143412	0.473932366810173	0.637268257732138	0.190128701947858	count	0.775797758147506	100	MGMT
ENSG00000204370.9	SDHD	950	ENSG00000204370.9	OK	(Intercept)	-2.1943410026924	0.337208838240991	-6.50736503271657	1.72064830390221e-08	0	count	5.35372464509976e-08	100	MGMT
ENSG00000204370.9	SDHD	950	ENSG00000204370.9	OK	gene_idMGMT	0.242578701602365	0.493623190081364	0.49142484890627	0.624918923751554	0.32414664386037	count	0.766530954002432	100	MGMT
ENSG00000204371.11	EHMT2	2560	ENSG00000204371.11	OK	(Intercept)	-1.32934356519785	0.220796060941208	-6.0206851495952	1.13468786549797e-07	0	count	3.28369574236423e-07	100	MGMT
ENSG00000204371.11	EHMT2	2560	ENSG00000204371.11	OK	gene_idMGMT	0.427403388702689	0.308324177278553	1.386214316617	0.170811558635745	0.59822676188739	count	0.296662889273037	100	MGMT
ENSG00000204381.11	LAYN	3457	ENSG00000204381.11	OK	(Intercept)	0.782463260976811	0.129038764075161	6.0637845269585	9.61133327267378e-08	0	count	2.79845863416342e-07	100	MGMT
ENSG00000204381.11	LAYN	3457	ENSG00000204381.11	OK	gene_idMGMT	-0.136840928852155	0.210859553684934	-0.648967174883726	0.518836025753762	-0.196457013461047	count	0.681089543158635	100	MGMT
ENSG00000204386.10	NEU1	1954	ENSG00000204386.10	OK	(Intercept)	-0.610220898223992	0.161720165499085	-3.77331358980983	0.000371235687473113	0	count	0.000862994082188934	100	MGMT
ENSG00000204386.10	NEU1	1954	ENSG00000204386.10	OK	gene_idMGMT	0.209056009545609	0.238876846206312	0.875162297500583	0.38497557921082	0.296676110729988	count	0.555591443023262	100	MGMT
ENSG00000204387.12	C6orf48	1575	ENSG00000204387.12	OK	(Intercept)	-1.18274008951305	0.210925030484193	-5.60739560780427	5.50065206144742e-07	0	count	1.50370501822018e-06	100	MGMT
ENSG00000204387.12	C6orf48	1575	ENSG00000204387.12	OK	gene_idMGMT	0.376110092726019	0.298297114590164	1.26085729405316	0.21224119305482	0.528249119030951	count	0.354135172071557	100	MGMT
ENSG00000204388.6	HSPA1B	2611	ENSG00000204388.6	OK	(Intercept)	-0.872585159857165	0.205565444453451	-4.24480467608337	7.71001059733052e-05	0	count	0.000184820173142479	100	MGMT
ENSG00000204388.6	HSPA1B	2611	ENSG00000204388.6	OK	gene_idMGMT	-0.191873946223989	0.341809788935525	-0.561347136433771	0.576651625538589	-0.269701187896908	count	0.72896045050899	100	MGMT
ENSG00000204392.10	LSM2	1436	ENSG00000204392.10	OK	(Intercept)	-1.56573234327003	0.258601877619565	-6.05460547186518	9.95740016385832e-08	0	count	2.89540668203488e-07	100	MGMT
ENSG00000204392.10	LSM2	1436	ENSG00000204392.10	OK	gene_idMGMT	0.307117222739934	0.372191676991984	0.825158760190514	0.412550191544204	0.42554513929707	count	0.583386740276965	100	MGMT
ENSG00000204394.12	VARS	3371	ENSG00000204394.12	OK	(Intercept)	-0.322538825756629	0.183814127393763	-1.75470095976733	0.0844157443128789	0	count	0.16170391472271	100	MGMT
ENSG00000204394.12	VARS	3371	ENSG00000204394.12	OK	gene_idMGMT	-0.242929113786143	0.310700466396839	-0.781875600649611	0.437362329065418	-0.345080218650467	count	0.607350381627688	100	MGMT
ENSG00000204406.12	MBD5	5311	ENSG00000204406.12	OK	(Intercept)	0.505340948739291	0.131128892828934	3.85377271047761	0.000285734643948204	0	count	0.000667546639128841	100	MGMT
ENSG00000204406.12	MBD5	5311	ENSG00000204406.12	OK	gene_idMGMT	-0.112553957710483	0.212660393535105	-0.529266196866618	0.598573610228592	-0.161350718804702	count	0.746266371964027	100	MGMT
ENSG00000204427.11	ABHD16A	686	ENSG00000204427.11	OK	(Intercept)	-2.19434100269238	0.407700680562415	-5.3822353194636	1.28432635094019e-06	0	count	3.41312065093216e-06	100	MGMT
ENSG00000204427.11	ABHD16A	686	ENSG00000204427.11	OK	gene_idMGMT	0.935725882162284	0.511079870772756	1.83087993809551	0.0720853552396413	1.27589908095033	count	0.140294240471772	100	MGMT
ENSG00000204435.13	CSNK2B	2412	ENSG00000204435.13	OK	(Intercept)	-0.941578034095586	0.200740242836019	-4.69052951612072	1.61916770302482e-05	0	count	4.01405789531617e-05	100	MGMT
ENSG00000204435.13	CSNK2B	2412	ENSG00000204435.13	OK	gene_idMGMT	0.262781408825704	0.292283010800405	0.899064944302059	0.372212144845042	0.370754703891822	count	0.542548215558425	100	MGMT
ENSG00000204438.10	GPANK1	579	ENSG00000204438.10	OK	(Intercept)	-2.32787239505245	0.292875760336447	-7.94832727835946	6.00320859247042e-11	0	count	2.27384476124408e-10	100	MGMT
ENSG00000204438.10	GPANK1	579	ENSG00000204438.10	OK	gene_idMGMT	-0.471187758559715	0.534696366998654	-0.881224911260525	0.381712594889107	-0.601185775900696	count	0.552269758314097	100	MGMT
ENSG00000204439.3	C6orf47	674	ENSG00000204439.3	OK	(Intercept)	-1.97119745137819	0.33261711001198	-5.92632607296477	1.6306018136114e-07	0	count	4.65429688296491e-07	100	MGMT
ENSG00000204439.3	C6orf47	674	ENSG00000204439.3	OK	gene_idMGMT	-0.134715529539105	0.543161468408872	-0.248021145413238	0.80496492206016	-0.180484148718631	count	0.890322903049945	100	MGMT
ENSG00000204442.3	FAM155A	2873	ENSG00000204442.3	OK	(Intercept)	-0.0993952740835738	0.217644558861952	-0.456686234672278	0.649545628772049	0	count	0.784887591025033	100	MGMT
ENSG00000204442.3	FAM155A	2873	ENSG00000204442.3	OK	gene_idMGMT	0.492182265097521	0.299245974733455	1.64474147241552	0.105252928360806	0.703929607430249	count	0.196486026567773	100	MGMT
ENSG00000204463.12	BAG6	4024	ENSG00000204463.12	OK	(Intercept)	-0.146648159327139	0.135591906707197	-1.08154065304073	0.283784535745142	0	count	0.444325394155975	100	MGMT
ENSG00000204463.12	BAG6	4024	ENSG00000204463.12	OK	gene_idMGMT	-0.06214483670356	0.216522840977716	-0.287012845494465	0.775091353042556	-0.0885975907495031	count	0.871185632690137	100	MGMT
ENSG00000204469.12	PRRC2A	3128	ENSG00000204469.12	OK	(Intercept)	-0.747422019755393	0.16840303470679	-4.43829305722872	3.94778502986774e-05	0	count	9.59426120146785e-05	100	MGMT
ENSG00000204469.12	PRRC2A	3128	ENSG00000204469.12	OK	gene_idMGMT	0.0278033999706831	0.261792859546286	0.106203813270038	0.915774935926379	0.0392935536340511	count	0.955736418752227	100	MGMT
ENSG00000204498.10	NFKBIL1	486	ENSG00000204498.10	OK	(Intercept)	-2.48202307514417	0.394275687772366	-6.2951461429627	3.92808319340123e-08	0	count	1.1841555259288e-07	100	MGMT
ENSG00000204498.10	NFKBIL1	486	ENSG00000204498.10	OK	gene_idMGMT	-0.0293550138812868	0.623404618680317	-0.0470882200767591	0.962599301148486	-0.0377646787994279	count	0.981345798589059	100	MGMT
ENSG00000204514.9	ZNF814	610	ENSG00000204514.9	OK	(Intercept)	-2.32787239531659	0.411266602315259	-5.66025148215692	4.50180493477971e-07	0	count	1.23884621879628e-06	100	MGMT
ENSG00000204514.9	ZNF814	610	ENSG00000204514.9	OK	gene_idMGMT	-1.5698000548212	1.16323605430234	-1.34951117532434	0.182242992220149	-1.8275068947901	count	0.313009709633483	100	MGMT
ENSG00000204516.9	MICB	551	ENSG00000204516.9	OK	(Intercept)	-2.1943410010128	0.312175561602685	-7.02918892736903	2.2306256124662e-09	0	count	7.49867644756072e-09	100	MGMT
ENSG00000204516.9	MICB	551	ENSG00000204516.9	OK	gene_idMGMT	0.0884280331995255	0.476841887118291	0.185445187573442	0.85350535000087	0.11748473878248	count	0.920060697375582	100	MGMT
ENSG00000204519.10	ZNF551	725	ENSG00000204519.10	OK	(Intercept)	-2.66434463193799	0.500720116026203	-5.32102575203621	1.61451788871953e-06	0	count	4.25990554778869e-06	100	MGMT
ENSG00000204519.10	ZNF551	725	ENSG00000204519.10	OK	gene_idMGMT	-0.134715529538253	0.817672303421504	-0.164754913398123	0.869690705336943	-0.168464576499291	count	0.929555719107104	100	MGMT
ENSG00000204520.12	MICA	1689	ENSG00000204520.12	OK	(Intercept)	-0.610220898230581	0.14879544774082	-4.10107236139036	0.000125659594888541	0	count	0.000298290451552269	100	MGMT
ENSG00000204520.12	MICA	1689	ENSG00000204520.12	OK	gene_idMGMT	-0.343012572746794	0.259972434197207	-1.31941901381203	0.192041915011045	-0.484231191516227	count	0.326675723007666	100	MGMT
ENSG00000204524.6	ZNF805	376	ENSG00000204524.6	OK	(Intercept)	-2.88748818325235	0.445758958946375	-6.4776896241803	1.9316230464661e-08	0	count	5.98364296234721e-08	100	MGMT
ENSG00000204524.6	ZNF805	376	ENSG00000204524.6	OK	gene_idMGMT	-0.317037086332879	0.772077019839142	-0.410628833893971	0.682807495848196	-0.377729772075179	count	0.808956822863289	100	MGMT
ENSG00000204525.16	HLA-C	5927	ENSG00000204525.16	OK	(Intercept)	1.46601036780699	0.0864062090318275	16.9664933137732	1.42249140575718e-24	0	count	4.19999794188747e-23	100	MGMT
ENSG00000204525.16	HLA-C	5927	ENSG00000204525.16	OK	gene_idMGMT	-0.233784103029272	0.145620399520525	-1.60543511622711	0.113649082393399	-0.336404322584618	count	0.2100909661231	100	MGMT
ENSG00000204536.13	CCHCR1	679	ENSG00000204536.13	OK	(Intercept)	-2.66434462258403	0.397464144121917	-6.70335843367742	8.00270245547983e-09	0	count	2.56493024925178e-08	100	MGMT
ENSG00000204536.13	CCHCR1	679	ENSG00000204536.13	OK	gene_idMGMT	0.558431660392565	0.538162054283366	1.03766450263051	0.303590137476213	0.725977674476851	count	0.467512900639056	100	MGMT
ENSG00000204540.10	PSORS1C1	371	ENSG00000204540.10	OK	(Intercept)	-2.66434463193814	0.441085539694511	-6.04042615811758	1.05164206119906e-07	0	count	3.05180017669093e-07	100	MGMT
ENSG00000204540.10	PSORS1C1	371	ENSG00000204540.10	OK	gene_idMGMT	-0.540180637646798	0.825195218208854	-0.654609510243285	0.51522082943256	-0.655068887189613	count	0.678006531676872	100	MGMT
ENSG00000204560.9	DHX16	1173	ENSG00000204560.9	OK	(Intercept)	-1.50119382213226	0.306724994091635	-4.89426636579794	7.77344901021069e-06	0	count	1.96251178650973e-05	100	MGMT
ENSG00000204560.9	DHX16	1173	ENSG00000204560.9	OK	gene_idMGMT	-1.0101842668932	0.685858109871652	-1.47287646286233	0.146011166414898	-1.35307264483903	count	0.260324241278191	100	MGMT
ENSG00000204564.11	C6orf136	487	ENSG00000204564.11	OK	(Intercept)	-3.17517025475613	0.416110162327795	-7.63060012039517	2.09432759373829e-10	0	count	7.63055748512092e-10	100	MGMT
ENSG00000204564.11	C6orf136	487	ENSG00000204564.11	OK	gene_idMGMT	0.376110121507648	0.588440085483884	0.639164684367766	0.525148543827888	0.452529239837547	count	0.686408379254953	100	MGMT
ENSG00000204568.11	MRPS18B	2985	ENSG00000204568.11	OK	(Intercept)	-0.662864631726111	0.173675672655123	-3.81668095244633	0.000322495446647287	0	count	0.000751676187901743	100	MGMT
ENSG00000204568.11	MRPS18B	2985	ENSG00000204568.11	OK	gene_idMGMT	-0.0567539879943676	0.276883393800836	-0.204974329501289	0.838285969507979	-0.0802760263438079	count	0.910975268705343	100	MGMT
ENSG00000204569.9	PPP1R10	2104	ENSG00000204569.9	OK	(Intercept)	-0.97794567622857	0.220621264706494	-4.43269001077294	4.02578353818906e-05	0	count	9.77972538337396e-05	100	MGMT
ENSG00000204569.9	PPP1R10	2104	ENSG00000204569.9	OK	gene_idMGMT	0.299149051041113	0.318188810070415	0.940162072245441	0.350904174897534	0.421886950049232	count	0.520148887354427	100	MGMT
ENSG00000204574.12	ABCF1	2898	ENSG00000204574.12	OK	(Intercept)	-0.872585162697359	0.175338963096677	-4.9765616682485	5.76092681657924e-06	0	count	1.46586082704607e-05	100	MGMT
ENSG00000204574.12	ABCF1	2898	ENSG00000204574.12	OK	gene_idMGMT	0.152966542902335	0.263008653762949	0.58160269905113	0.563013119851683	0.215893502898939	count	0.717943482520569	100	MGMT
ENSG00000204576.11	PRR3	538	ENSG00000204576.11	OK	(Intercept)	-2.88748818325235	0.651862815667005	-4.42959486851201	4.06951065710064e-05	0	count	9.8840554300835e-05	100	MGMT
ENSG00000204576.11	PRR3	538	ENSG00000204576.11	OK	gene_idMGMT	0.376110094819731	0.921865301173696	0.407988124014297	0.684734652258729	0.472098361251689	count	0.810343706079273	100	MGMT
ENSG00000204580.13	DDR1	1655	ENSG00000204580.13	OK	(Intercept)	-0.777274982376843	0.18746694538494	-4.14619751114419	0.000107884121375711	0	count	0.000256859750858062	100	MGMT
ENSG00000204580.13	DDR1	1655	ENSG00000204580.13	OK	gene_idMGMT	0.0984783570997525	0.285543758151182	0.344880090313909	0.731390565876902	0.139190472888881	count	0.84233649549473	100	MGMT
ENSG00000204590.12	GNL1	1162	ENSG00000204590.12	OK	(Intercept)	-2.07655796703601	0.341419486353129	-6.08213078057364	8.95499626150154e-08	0	count	2.61444290368767e-07	100	MGMT
ENSG00000204590.12	GNL1	1162	ENSG00000204590.12	OK	gene_idMGMT	0.817942846505916	0.43761098660813	1.86910948659149	0.0664905417038088	1.11923560596413	count	0.130380938792637	100	MGMT
ENSG00000204592.8	HLA-E	3748	ENSG00000204592.8	OK	(Intercept)	0.0166768967761529	0.134416935003192	0.124068420216224	0.90167581503212	0	count	0.947850523643558	100	MGMT
ENSG00000204592.8	HLA-E	3748	ENSG00000204592.8	OK	gene_idMGMT	0.0368943716601481	0.208404571886436	0.177032448598357	0.860079159304668	0.0527183110084791	count	0.923936393207796	100	MGMT
ENSG00000204619.7	PPP1R11	1151	ENSG00000204619.7	OK	(Intercept)	-1.44056920031599	0.265334057847562	-5.42926608066127	1.07671677634815e-06	0	count	2.87783148204167e-06	100	MGMT
ENSG00000204619.7	PPP1R11	1151	ENSG00000204619.7	OK	gene_idMGMT	0.107846107632172	0.403071398898885	0.267560804182057	0.789955019901758	0.149600251153578	count	0.880779840602988	100	MGMT
ENSG00000204623.9	ZNRD1ASP	390	ENSG00000204623.9	OK	(Intercept)	-3.17517025570408	0.619065115639205	-5.12897621831851	3.29257948345789e-06	0	count	8.5070155262717e-06	100	MGMT
ENSG00000204623.9	ZNRD1ASP	390	ENSG00000204623.9	OK	gene_idMGMT	0.376110094228422	0.875489961262101	0.429599550960269	0.669025827916321	0.452529205964269	count	0.799159853080755	100	MGMT
ENSG00000204628.11	RACK1	6444	ENSG00000204628.11	OK	(Intercept)	1.30216655877408	0.0882170824920174	14.7609342996795	1.23180213651977e-21	0	count	1.56057910741143e-20	100	MGMT
ENSG00000204628.11	RACK1	6444	ENSG00000204628.11	OK	gene_idMGMT	-0.0938935350188475	0.142245771153438	-0.660079623158472	0.511728824299022	-0.135074616232516	count	0.674981706478389	100	MGMT
ENSG00000204634.12	TBC1D8	867	ENSG00000204634.12	OK	(Intercept)	-2.32787239516866	0.535911046951412	-4.34376639259633	5.48380212965812e-05	0	count	0.000132378630222908	100	MGMT
ENSG00000204634.12	TBC1D8	867	ENSG00000204634.12	OK	gene_idMGMT	0.376110094089928	0.757895032510272	0.496256180548103	0.621526843781847	0.499918372658154	count	0.763885488087232	100	MGMT
ENSG00000204650.14	LINC02210	758	ENSG00000204650.14	OK	(Intercept)	-2.07655796703601	0.350529738664496	-5.92405647220579	1.64486083160756e-07	0	count	4.69356415831786e-07	100	MGMT
ENSG00000204650.14	LINC02210	758	ENSG00000204650.14	OK	gene_idMGMT	-0.211676570675217	0.586548427580914	-0.360885070561402	0.719452912915688	-0.280474686429512	count	0.834443044953367	100	MGMT
ENSG00000204673.10	AKT1S1	1459	ENSG00000204673.10	OK	(Intercept)	-1.44056919955659	0.269632957992526	-5.34270443154252	1.48897767282594e-06	0	count	3.93803834282581e-06	100	MGMT
ENSG00000204673.10	AKT1S1	1459	ENSG00000204673.10	OK	gene_idMGMT	0.538629028712299	0.366734723508583	1.46871565244542	0.147133561374206	0.752524837259914	count	0.26202231218346	100	MGMT
ENSG00000204681.10	GABBR1	626	ENSG00000204681.10	OK	(Intercept)	-2.32787239531642	0.383123864102791	-6.07603079168114	9.16813411831125e-08	0	count	2.67423452041011e-07	100	MGMT
ENSG00000204681.10	GABBR1	626	ENSG00000204681.10	OK	gene_idMGMT	-1.56980005482887	1.08363823307704	-1.44863849106851	0.152644748132789	-1.82750689479757	count	0.270221355933504	100	MGMT
ENSG00000204682.5	CASC10	372	ENSG00000204682.5	OK	(Intercept)	-3.58063536381229	0.642139055816185	-5.57610587828388	6.19203859902809e-07	0	count	1.68578006261114e-06	100	MGMT
ENSG00000204682.5	CASC10	372	ENSG00000204682.5	OK	gene_idMGMT	1.29240082610106	0.759789161251822	1.70099929297717	0.0941208720254731	1.55766727104816	count	0.178079188861176	100	MGMT
ENSG00000204685.6	STARD7-AS1	586	ENSG00000204685.6	OK	(Intercept)	-2.66434463193813	0.409337526971262	-6.50891857302197	1.71025813134894e-08	0	count	5.32244805451682e-08	100	MGMT
ENSG00000204685.6	STARD7-AS1	586	ENSG00000204685.6	OK	gene_idMGMT	0.37611009422688	0.578890699362583	0.649708303555431	0.518360399392747	0.484681726333278	count	0.680677790460435	100	MGMT
ENSG00000204713.10	TRIM27	2617	ENSG00000204713.10	OK	(Intercept)	-0.872585162010478	0.189005407952696	-4.6167206084858	2.1059499893523e-05	0	count	5.18896416409303e-05	100	MGMT
ENSG00000204713.10	TRIM27	2617	ENSG00000204713.10	OK	gene_idMGMT	0.0659551652236238	0.290582310682677	0.226975844017045	0.821214103223559	0.0929994536899279	count	0.900434885483531	100	MGMT
ENSG00000204767.3	FAM196B	2076	ENSG00000204767.3	OK	(Intercept)	-1.5011938221324	0.431085032483048	-3.48236127217299	0.00093368636136912	0	count	0.00213345441349677	100	MGMT
ENSG00000204767.3	FAM196B	2076	ENSG00000204767.3	OK	gene_idMGMT	0.168470729489391	0.643856708621369	0.261658731257336	0.794480721168602	0.233414104038337	count	0.883729983104022	100	MGMT
ENSG00000204842.14	ATXN2	5411	ENSG00000204842.14	OK	(Intercept)	0.389656549739829	0.117796401396322	3.30788160861418	0.00159205370924221	0	count	0.00360053020245894	100	MGMT
ENSG00000204842.14	ATXN2	5411	ENSG00000204842.14	OK	gene_idMGMT	0.0434043404011603	0.182289186068431	0.238107050326432	0.812609358544519	0.0622069188879857	count	0.895105548981965	100	MGMT
ENSG00000204843.12	DCTN1	4532	ENSG00000204843.12	OK	(Intercept)	0.168868712118078	0.123816325408799	1.36386467261511	0.177705075401354	0	count	0.306544353030629	100	MGMT
ENSG00000204843.12	DCTN1	4532	ENSG00000204843.12	OK	gene_idMGMT	0.387806133990079	0.174592964219122	2.2212013853168	0.0301226517182422	0.555596519700834	count	0.0624310991538334	100	MGMT
ENSG00000204852.15	TCTN1	1836	ENSG00000204852.15	OK	(Intercept)	-1.38341078640659	0.193641778825754	-7.14417516093692	1.4196987708906e-09	0	count	4.84834351597408e-09	100	MGMT
ENSG00000204852.15	TCTN1	1836	ENSG00000204852.15	OK	gene_idMGMT	0.376110094159359	0.273851501544025	1.3734089170181	0.174735698942987	0.525161121885444	count	0.30229593931052	100	MGMT
ENSG00000204856.11	FAM216A	733	ENSG00000204856.11	OK	(Intercept)	-2.66434462773518	0.390548113285318	-6.82206503399166	5.02766775706916e-09	0	count	1.64001236716488e-08	100	MGMT
ENSG00000204856.11	FAM216A	733	ENSG00000204856.11	OK	gene_idMGMT	0.963896755956995	0.487103102979069	1.97883517896295	0.05242984549345	1.27396524104909	count	0.104872005381099	100	MGMT
ENSG00000204899.5	MZT1	1378	ENSG00000204899.5	OK	(Intercept)	-2.076557967036	0.31143443762714	-6.66772108716546	9.19964177318971e-09	0	count	2.93302363431817e-08	100	MGMT
ENSG00000204899.5	MZT1	1378	ENSG00000204899.5	OK	gene_idMGMT	-0.211676570675251	0.521129521941324	-0.406188023826991	0.686049550331719	-0.280474686429556	count	0.811276058047253	100	MGMT
ENSG00000204920.10	ZNF155	1368	ENSG00000204920.10	OK	(Intercept)	-2.1943410026924	0.408030698500114	-5.37788213180678	1.30542934100176e-06	0	count	3.46731318491229e-06	100	MGMT
ENSG00000204920.10	ZNF155	1368	ENSG00000204920.10	OK	gene_idMGMT	1.0047187536493	0.505255566628918	1.98853574311475	0.0513193563701586	1.37216014795153	count	0.1028212019715	100	MGMT
ENSG00000204922.4	UQCC3	980	ENSG00000204922.4	OK	(Intercept)	-2.32787239531692	0.409589432920351	-5.68342883926306	4.12249591232221e-07	0	count	1.13784908614468e-06	100	MGMT
ENSG00000204922.4	UQCC3	980	ENSG00000204922.4	OK	gene_idMGMT	0.37611009422712	0.579246833747225	0.649308847825742	0.518616725190012	0.499918372837234	count	0.680909200843212	100	MGMT
ENSG00000204929.12	AC007389.1	742	ENSG00000204929.12	OK	(Intercept)	-2.48202307464121	0.344515817108906	-7.20438061587347	1.1204468093193e-09	0	count	3.85835455117412e-09	100	MGMT
ENSG00000204929.12	AC007389.1	742	ENSG00000204929.12	OK	gene_idMGMT	0.530260789515729	0.469479995995731	1.12946407522878	0.26319750325541	0.700115678330968	count	0.419437962105631	100	MGMT
ENSG00000204947.8	ZNF425	534	ENSG00000204947.8	OK	(Intercept)	-3.58063536381123	0.862787056521268	-4.15008006523446	0.000106473774713891	0	count	0.000253572768376474	100	MGMT
ENSG00000204947.8	ZNF425	534	ENSG00000204947.8	OK	gene_idMGMT	1.06925727478736	1.05669396515784	1.01188926031923	0.31565432904213	1.26774479009122	count	0.481245740471849	100	MGMT
ENSG00000204954.9	C12orf73	771	ENSG00000204954.9	OK	(Intercept)	-2.66434463193797	0.510878887067782	-5.21521773434429	2.39330250916319e-06	0	count	6.24007471853625e-06	100	MGMT
ENSG00000204954.9	C12orf73	771	ENSG00000204954.9	OK	gene_idMGMT	0.846113723472472	0.65124540239961	1.29922410255004	0.198837378663827	1.11337319216456	count	0.336014335965092	100	MGMT
ENSG00000204977.9	TRIM13	1869	ENSG00000204977.9	OK	(Intercept)	-1.38341078647607	0.280676236798303	-4.92884899076869	6.85531365090196e-06	0	count	1.73626412747929e-05	100	MGMT
ENSG00000204977.9	TRIM13	1869	ENSG00000204977.9	OK	gene_idMGMT	0.376110094226886	0.396936147582279	0.947532988662677	0.34716798953072	0.525161121979096	count	0.516110141397367	100	MGMT
ENSG00000204991.10	SPIRE2	890	ENSG00000204991.10	OK	(Intercept)	-2.32787239528561	0.47153016663383	-4.93684722634795	6.65860270652254e-06	0	count	1.68778387704592e-05	100	MGMT
ENSG00000204991.10	SPIRE2	890	ENSG00000204991.10	OK	gene_idMGMT	-0.876652874299791	1.00026959047201	-0.876416600734721	0.384299065018256	-1.08779009603117	count	0.554917708403629	100	MGMT
ENSG00000205060.10	SLC35B4	2384	ENSG00000205060.10	OK	(Intercept)	-0.662864631725143	0.154359865182912	-4.2942809708966	6.50526117719137e-05	0	count	0.000156479959608082	100	MGMT
ENSG00000205060.10	SLC35B4	2384	ENSG00000205060.10	OK	gene_idMGMT	0.0973966917552387	0.235186431880913	0.414125470488687	0.680258955017414	0.137963037083929	count	0.807177844796108	100	MGMT
ENSG00000205084.10	TMEM231	605	ENSG00000205084.10	OK	(Intercept)	-2.32787239531622	0.402847857046874	-5.77853984971144	2.87009569503617e-07	0	count	8.02643824804529e-07	100	MGMT
ENSG00000205084.10	TMEM231	605	ENSG00000205084.10	OK	gene_idMGMT	-0.876652874269135	0.854569648934109	-1.02584134056548	0.309084483292698	-1.08779009599107	count	0.473754991240582	100	MGMT
ENSG00000205133.11	TRIQK	881	ENSG00000205133.11	OK	(Intercept)	-3.17517025561615	0.707700367913122	-4.48660252216505	3.33353537397606e-05	0	count	8.13143269360397e-05	100	MGMT
ENSG00000205133.11	TRIQK	881	ENSG00000205133.11	OK	gene_idMGMT	0.886935717904895	0.895180251894747	0.990790085044435	0.325767033849387	1.10567550869357	count	0.49266641236724	100	MGMT
ENSG00000205155.7	PSENEN	1065	ENSG00000205155.7	OK	(Intercept)	-1.56573234320863	0.240713915022949	-6.5045360716241	1.73973011825636e-08	0	count	5.41052062178633e-08	100	MGMT
ENSG00000205155.7	PSENEN	1065	ENSG00000205155.7	OK	gene_idMGMT	-0.134715519936128	0.393068460670164	-0.342727879276919	0.733001011962527	-0.184881621354363	count	0.843401244336016	100	MGMT
ENSG00000205189.11	ZBTB10	640	ENSG00000205189.11	OK	(Intercept)	-2.88748818325227	0.576647613629017	-5.00737038532154	5.14734647770988e-06	0	count	1.3137610726104e-05	100	MGMT
ENSG00000205189.11	ZBTB10	640	ENSG00000205189.11	OK	gene_idMGMT	0.0884280217751207	0.880843771354407	0.10039013120244	0.920369304387455	0.108874538614449	count	0.958316297284896	100	MGMT
ENSG00000205208.4	C4orf46	697	ENSG00000205208.4	OK	(Intercept)	-2.1943410026924	0.311624972608124	-7.04160832916251	2.12442194929104e-09	0	count	7.15514948418381e-09	100	MGMT
ENSG00000205208.4	C4orf46	697	ENSG00000205208.4	OK	gene_idMGMT	-1.70333144745279	0.934874697046781	-1.82198903535792	0.073441722087717	-2.00327862377336	count	0.142695069784309	100	MGMT
ENSG00000205213.13	LGR4	1065	ENSG00000205213.13	OK	(Intercept)	-1.78887589458423	0.343577890011707	-5.20660946641031	2.47092208467987e-06	0	count	6.43628280386925e-06	100	MGMT
ENSG00000205213.13	LGR4	1065	ENSG00000205213.13	OK	gene_idMGMT	0.289098717237255	0.496812814454308	0.581906723873049	0.562809634236203	0.396488516749497	count	0.717785499315613	100	MGMT
ENSG00000205220.11	PSMB10	370	ENSG00000205220.11	OK	(Intercept)	-2.66434463193814	0.347245010885872	-7.67280896316124	1.77384276462692e-10	0	count	6.49672202703248e-10	100	MGMT
ENSG00000205220.11	PSMB10	370	ENSG00000205220.11	OK	gene_idMGMT	-18.059916733357	2122.37020044538	-0.00850931507121947	0.99323886105697	-2.9935833182116	count	0.997009151627844	100	MGMT
ENSG00000205250.8	E2F4	1020	ENSG00000205250.8	OK	(Intercept)	-2.32787239352263	0.30660939350185	-7.59230618128007	2.43494728387946e-10	0	count	8.82932149663913e-10	100	MGMT
ENSG00000205250.8	E2F4	1020	ENSG00000205250.8	OK	gene_idMGMT	-0.183505689310472	0.508445845043452	-0.360914915716912	0.719430716592407	-0.237961957818775	count	0.834423586366569	100	MGMT
ENSG00000205268.10	PDE7A	1599	ENSG00000205268.10	OK	(Intercept)	-1.44056920031602	0.309507221387856	-4.65439608761434	1.84190322696064e-05	0	count	4.55247578513172e-05	100	MGMT
ENSG00000205268.10	PDE7A	1599	ENSG00000205268.10	OK	gene_idMGMT	0.250946951272886	0.452064222606486	0.555113496542572	0.580880788272018	0.349007342685793	count	0.732374053485334	100	MGMT
ENSG00000205269.5	TMEM170B	613	ENSG00000205269.5	OK	(Intercept)	-2.88748818325235	0.464363933251642	-6.21815773467401	5.29389462851606e-08	0	count	1.5772337826857e-07	100	MGMT
ENSG00000205269.5	TMEM170B	613	ENSG00000205269.5	OK	gene_idMGMT	0.37611009422692	0.65670973358203	0.572718927394944	0.568975091738477	0.472098360490265	count	0.722796197024535	100	MGMT
ENSG00000205302.6	SNX2	2822	ENSG00000205302.6	OK	(Intercept)	-0.5125824286785	0.175570491073577	-2.91952494718313	0.0049308192753427	0	count	0.0108856673092028	100	MGMT
ENSG00000205302.6	SNX2	2822	ENSG00000205302.6	OK	gene_idMGMT	0.0161073618746898	0.273870332861381	0.0588138251646355	0.953295844170141	0.0228594085074795	count	0.976245249514204	100	MGMT
ENSG00000205309.13	NT5M	484	ENSG00000205309.13	OK	(Intercept)	-3.58063536379726	0.777185054316104	-4.60718505060303	2.1784300059546e-05	0	count	5.36369740961931e-05	100	MGMT
ENSG00000205309.13	NT5M	484	ENSG00000205309.13	OK	gene_idMGMT	1.29240082608601	0.919578472351486	1.40542744849297	0.165051214227231	1.55766727103218	count	0.288379576996404	100	MGMT
ENSG00000205323.8	SARNP	365	ENSG00000205323.8	OK	(Intercept)	-3.58063536381229	0.729124203941205	-4.91087162441946	7.31847565566332e-06	0	count	1.85053899671442e-05	100	MGMT
ENSG00000205323.8	SARNP	365	ENSG00000205323.8	OK	gene_idMGMT	0.376110094290066	1.03113444494784	0.364753690590846	0.716577785894599	0.417916657597819	count	0.83246422774394	100	MGMT
ENSG00000205336.11	ADGRG1	1538	ENSG00000205336.11	OK	(Intercept)	-1.18274009101392	0.274700891154092	-4.30555607608302	6.25742181622362e-05	0	count	0.000150641453736454	100	MGMT
ENSG00000205336.11	ADGRG1	1538	ENSG00000205336.11	OK	gene_idMGMT	-1.10549444669656	0.638346866735018	-1.73180836987716	0.0884465002458124	-1.50558539736576	count	0.168544748784699	100	MGMT
ENSG00000205339.9	IPO7	5973	ENSG00000205339.9	OK	(Intercept)	0.891003429551275	0.0963031722087817	9.25206729036518	3.72601380332651e-13	0	count	1.62859958997433e-12	100	MGMT
ENSG00000205339.9	IPO7	5973	ENSG00000205339.9	OK	gene_idMGMT	-0.22432768822879	0.161804136803591	-1.38641503647768	0.170750592245027	-0.322154877732216	count	0.296579933948128	100	MGMT
ENSG00000205352.10	PRR13	1473	ENSG00000205352.10	OK	(Intercept)	-1.7888758920007	0.279465337412794	-6.40106536489132	2.60300154684586e-08	0	count	7.97209459098051e-08	100	MGMT
ENSG00000205352.10	PRR13	1473	ENSG00000205352.10	OK	gene_idMGMT	0.376110092101547	0.39522778186852	0.95162867934893	0.345103213941106	0.516854287973436	count	0.513913166948455	100	MGMT
ENSG00000205356.9	TECPR1	1759	ENSG00000205356.9	OK	(Intercept)	-1.09572871402429	0.26195323571265	-4.18291727163947	9.52378343862306e-05	0	count	0.000227349522428072	100	MGMT
ENSG00000205356.9	TECPR1	1759	ENSG00000205356.9	OK	gene_idMGMT	-0.499358643127007	0.483017894265423	-1.03383052482235	0.305364491837848	-0.693535420256234	count	0.469541714827997	100	MGMT
ENSG00000205413.7	SAMD9	3312	ENSG00000205413.7	OK	(Intercept)	0.351190277210015	0.199791709158147	1.75778203554997	0.0838850682813128	0	count	0.160805737762104	100	MGMT
ENSG00000205413.7	SAMD9	3312	ENSG00000205413.7	OK	gene_idMGMT	-0.511193109020748	0.369957913548298	-1.3817601686577	0.172168760474666	-0.730782938461326	count	0.298627815160888	100	MGMT
ENSG00000205423.11	CNEP1R1	679	ENSG00000205423.11	OK	(Intercept)	-2.1943410026924	0.367267385073718	-5.97477775559066	1.35379560216793e-07	0	count	3.89168478133745e-07	100	MGMT
ENSG00000205423.11	CNEP1R1	679	ENSG00000205423.11	OK	gene_idMGMT	0.376110094226913	0.519394486929248	0.724131856790668	0.471798957159603	0.504880254388188	count	0.639420538774103	100	MGMT
ENSG00000205426.10	KRT81	2345	ENSG00000205426.10	OK	(Intercept)	0.776073462877322	0.202106354574561	3.83992608501091	0.000298960726219972	0	count	0.000697832494757666	100	MGMT
ENSG00000205426.10	KRT81	2345	ENSG00000205426.10	OK	gene_idMGMT	-0.703453999470551	0.401342555880758	-1.75275207964628	0.0847528496822725	-1.00813937486951	count	0.162279052412427	100	MGMT
ENSG00000205464.11	ATP6AP1L	759	ENSG00000205464.11	OK	(Intercept)	-2.88748818325233	0.457438563826564	-6.31229723855794	3.6751480353198e-08	0	count	1.11072589788103e-07	100	MGMT
ENSG00000205464.11	ATP6AP1L	759	ENSG00000205464.11	OK	gene_idMGMT	-0.317037086333076	0.792306881703379	-0.40014430475661	0.690471347312605	-0.377729772075408	count	0.814368498321797	100	MGMT
ENSG00000205476.8	CCDC85C	1928	ENSG00000205476.8	OK	(Intercept)	-1.27805027081825	0.251565677878873	-5.08038410324647	3.93787811105095e-06	0	count	1.01238675678517e-05	100	MGMT
ENSG00000205476.8	CCDC85C	1928	ENSG00000205476.8	OK	gene_idMGMT	-0.673712030271787	0.494065170208995	-1.36360964280643	0.17778494464188	-0.924676001996856	count	0.306656671725959	100	MGMT
ENSG00000205485.13	AC004980.1	3964	ENSG00000205485.13	OK	(Intercept)	-0.130647817980676	0.141566810725788	-0.922870391095686	0.359771146241942	0	count	0.529589464126299	100	MGMT
ENSG00000205485.13	AC004980.1	3964	ENSG00000205485.13	OK	gene_idMGMT	-0.183505693701333	0.234761731062047	-0.781667833471686	0.437483518555195	-0.261472306497179	count	0.607463463033095	100	MGMT
ENSG00000205517.12	RGL3	921	ENSG00000205517.12	OK	(Intercept)	-1.78887589458424	0.276205706348446	-6.47660730197764	1.93978589167979e-08	0	count	6.00787239622632e-08	100	MGMT
ENSG00000205517.12	RGL3	921	ENSG00000205517.12	OK	gene_idMGMT	-0.317037086333049	0.478402294463472	-0.662699761272269	0.510060679272277	-0.427321790625065	count	0.673544982401962	100	MGMT
ENSG00000205531.12	NAP1L4	4650	ENSG00000205531.12	OK	(Intercept)	-0.230731276527922	0.158721792309059	-1.45368366354286	0.151244919872552	0	count	0.268122926859778	100	MGMT
ENSG00000205531.12	NAP1L4	4650	ENSG00000205531.12	OK	gene_idMGMT	0.0942589420761725	0.242048749734862	0.389421313596633	0.69834329455384	0.134371797488872	count	0.820044021658913	100	MGMT
ENSG00000205534.6	SMG1P2	822	ENSG00000205534.6	OK	(Intercept)	-2.48202307400243	0.641287443212623	-3.87037529000783	0.000270616118987785	0	count	0.000632921973369075	100	MGMT
ENSG00000205534.6	SMG1P2	822	ENSG00000205534.6	OK	gene_idMGMT	0.376110093087925	0.906927699013302	0.414707912766493	0.679834801617953	0.493453735670352	count	0.806878164268131	100	MGMT
ENSG00000205542.10	TMSB4X	6794	ENSG00000205542.10	OK	(Intercept)	1.55516307323844	0.0614955165093736	25.2890480723321	1.07178831835327e-33	0	count	7.75624770791979e-32	100	MGMT
ENSG00000205542.10	TMSB4X	6794	ENSG00000205542.10	OK	gene_idMGMT	0.00248559201697607	0.0963142179438387	0.0258071141524031	0.979496829677933	0.00357840468086153	count	0.990606348038616	100	MGMT
ENSG00000205544.3	TMEM256	733	ENSG00000205544.3	OK	(Intercept)	-1.7088331869107	0.274372501323131	-6.22815033820825	5.09295482390212e-08	0	count	1.5196939677214e-07	100	MGMT
ENSG00000205544.3	TMEM256	733	ENSG00000205544.3	OK	gene_idMGMT	-0.802544902114757	0.565633392642174	-1.41884286280541	0.161118796503502	-1.06773915857135	count	0.282664774826821	100	MGMT
ENSG00000205581.10	HMGN1	4238	ENSG00000205581.10	OK	(Intercept)	-0.536112926071356	0.154591966963259	-3.46792227696263	0.000976401655204755	0	count	0.00222921950918164	100	MGMT
ENSG00000205581.10	HMGN1	4238	ENSG00000205581.10	OK	gene_idMGMT	-0.103462986052441	0.250008887970988	-0.413837231516537	0.680468898382436	-0.146624998750112	count	0.807329554072362	100	MGMT
ENSG00000205593.11	DENND6B	520	ENSG00000205593.11	OK	(Intercept)	-2.48202307514347	0.567194414586372	-4.37596529746064	4.90470667607034e-05	0	count	0.000118674760138943	100	MGMT
ENSG00000205593.11	DENND6B	520	ENSG00000205593.11	OK	gene_idMGMT	-0.317037085997671	0.982401446335354	-0.322716428380997	0.748031928194164	-0.400988500259661	count	0.853505790450212	100	MGMT
ENSG00000205628.2	LINC01446	1672	ENSG00000205628.2	OK	(Intercept)	-1.44056920031602	0.307163625695487	-4.68990817859456	1.6227655880265e-05	0	count	4.0226990096453e-05	100	MGMT
ENSG00000205628.2	LINC01446	1672	ENSG00000205628.2	OK	gene_idMGMT	-0.511193100770489	0.568755989094548	-0.898791591776117	0.372356572106514	-0.699006161400564	count	0.542694782034401	100	MGMT
ENSG00000205629.11	LCMT1	2248	ENSG00000205629.11	OK	(Intercept)	-1.05490671942834	0.197428464730443	-5.34323518581096	1.48602791757189e-06	0	count	3.93044695951562e-06	100	MGMT
ENSG00000205629.11	LCMT1	2248	ENSG00000205629.11	OK	gene_idMGMT	0.0476060271850524	0.305146830526227	0.156010229904586	0.876548679595915	0.0668074255785606	count	0.933609228259332	100	MGMT
ENSG00000205659.10	LIN52	1159	ENSG00000205659.10	OK	(Intercept)	-2.48202307514418	0.386800484626705	-6.41680446067575	2.44839489064895e-08	0	count	7.51717905537398e-08	100	MGMT
ENSG00000205659.10	LIN52	1159	ENSG00000205659.10	OK	gene_idMGMT	-1.41564937499014	1.02337583632984	-1.38331327038864	0.171694586247962	-1.62730961016113	count	0.297939652485215	100	MGMT
ENSG00000205664.10	BX890604.1	1300	ENSG00000205664.10	OK	(Intercept)	-1.70883318691068	0.319799938915963	-5.34344438183189	1.48486685820705e-06	0	count	3.92748601375801e-06	100	MGMT
ENSG00000205664.10	BX890604.1	1300	ENSG00000205664.10	OK	gene_idMGMT	-0.397079794006603	0.569088175688801	-0.697747398328905	0.488030396529735	-0.536520742634151	count	0.654026684942133	100	MGMT
ENSG00000205683.11	DPF3	1449	ENSG00000205683.11	OK	(Intercept)	-0.584903090258302	0.246532571150241	-2.37251851765199	0.0208901678112879	0	count	0.0440579106846792	100	MGMT
ENSG00000205683.11	DPF3	1449	ENSG00000205683.11	OK	gene_idMGMT	-0.31703708633304	0.427006914179721	-0.742463589710409	0.460703415975912	-0.447929473862842	count	0.629236947679452	100	MGMT
ENSG00000205707.10	ETFRF1	674	ENSG00000205707.10	OK	(Intercept)	-1.97119745137819	0.327885240015113	-6.0118517420526	1.17392291244264e-07	0	count	3.39287276372966e-07	100	MGMT
ENSG00000205707.10	ETFRF1	674	ENSG00000205707.10	OK	gene_idMGMT	-0.317037086333059	0.567913895294807	-0.558248510838925	0.578752002566508	-0.421780083698013	count	0.73064350937859	100	MGMT
ENSG00000205726.14	ITSN1	5643	ENSG00000205726.14	OK	(Intercept)	0.801391270861588	0.100718608077279	7.95673496844496	5.8081262278558e-11	0	count	2.20228945989948e-10	100	MGMT
ENSG00000205726.14	ITSN1	5643	ENSG00000205726.14	OK	gene_idMGMT	-0.329615868539917	0.17518427523773	-1.8815379867435	0.0647525073409332	-0.473021212442839	count	0.127265149616497	100	MGMT
ENSG00000205730.6	ITPRIPL2	5064	ENSG00000205730.6	OK	(Intercept)	0.819967656434524	0.0968593703831838	8.46554807439552	7.90366105977962e-12	0	count	3.17910746703202e-11	100	MGMT
ENSG00000205730.6	ITPRIPL2	5064	ENSG00000205730.6	OK	gene_idMGMT	-0.413575013375705	0.17334046350633	-2.38591154661705	0.0202096725350987	-0.593425768345127	count	0.0426865023870229	100	MGMT
ENSG00000205758.11	CRYZL1	1400	ENSG00000205758.11	OK	(Intercept)	-1.63472521475698	0.308748920984615	-5.29467506977438	1.78121346163048e-06	0	count	4.68527536054724e-06	100	MGMT
ENSG00000205758.11	CRYZL1	1400	ENSG00000205758.11	OK	gene_idMGMT	0.134948037410001	0.465456507719852	0.289926201850901	0.772872309719446	0.185777562856271	count	0.869673450728114	100	MGMT
ENSG00000205763.13	RP9P	1437	ENSG00000205763.13	OK	(Intercept)	-2.07655796703598	0.37088393476213	-5.59894288321709	5.67952747130891e-07	0	count	1.55087376851514e-06	100	MGMT
ENSG00000205763.13	RP9P	1437	ENSG00000205763.13	OK	gene_idMGMT	0.124795665945942	0.560723843836942	0.222561725023116	0.824632524921584	0.167483168874097	count	0.902591498535119	100	MGMT
ENSG00000205765.8	C5orf51	1643	ENSG00000205765.8	OK	(Intercept)	-1.38341077861308	0.248403509940385	-5.56920785437006	6.35563978527294e-07	0	count	1.7287530565834e-06	100	MGMT
ENSG00000205765.8	C5orf51	1643	ENSG00000205765.8	OK	gene_idMGMT	0.0506876964365073	0.383587487780148	0.132141162189208	0.895314776697012	0.0703894061975493	count	0.944255321199994	100	MGMT
ENSG00000205903.6	ZNF316	884	ENSG00000205903.6	OK	(Intercept)	-2.07655796703602	0.328621167127295	-6.31900247080445	3.58072269905227e-08	0	count	1.08332885138767e-07	100	MGMT
ENSG00000205903.6	ZNF316	884	ENSG00000205903.6	OK	gene_idMGMT	-0.43482012198937	0.592430160157635	-0.733960137805394	0.465831560117352	-0.570397167387273	count	0.633936210214477	100	MGMT
ENSG00000205937.11	RNPS1	2896	ENSG00000205937.11	OK	(Intercept)	-1.09572871402429	0.208738285199823	-5.24929441178155	2.10889659767366e-06	0	count	5.51980382831623e-06	100	MGMT
ENSG00000205937.11	RNPS1	2896	ENSG00000205937.11	OK	gene_idMGMT	-0.317037086333056	0.361545307432918	-0.87689448546329	0.384041511975187	-0.441839941117701	count	0.554651805632023	100	MGMT
ENSG00000205981.6	DNAJC19	966	ENSG00000205981.6	OK	(Intercept)	-1.78887589457608	0.40779286547129	-4.38672680677887	4.7247538833609e-05	0	count	0.000114407729710318	100	MGMT
ENSG00000205981.6	DNAJC19	966	ENSG00000205981.6	OK	gene_idMGMT	-0.722502194449377	0.81558693150252	-0.885867792312884	0.379225528246449	-0.958540206573394	count	0.549753146913259	100	MGMT
ENSG00000206053.12	JPT2	3620	ENSG00000206053.12	OK	(Intercept)	-0.381962246261364	0.140479180041421	-2.71899541375981	0.00855020679881515	0	count	0.0186053087302226	100	MGMT
ENSG00000206053.12	JPT2	3620	ENSG00000206053.12	OK	gene_idMGMT	-0.42466775051536	0.252365057719197	-1.68275178169825	0.0976205255535803	-0.601685833716805	count	0.18389823672397	100	MGMT
ENSG00000206120.11	EGFEM1P	839	ENSG00000206120.11	OK	(Intercept)	-2.32787239531692	0.396163907050218	-5.87603351514261	1.97726083110378e-07	0	count	5.60425817936891e-07	100	MGMT
ENSG00000206120.11	EGFEM1P	839	ENSG00000206120.11	OK	gene_idMGMT	0.0396378576070742	0.613734188399536	0.0645847312342821	0.948719342835859	0.0519605175350778	count	0.973725203635605	100	MGMT
ENSG00000206149.10	HERC2P9	380	ENSG00000206149.10	OK	(Intercept)	-2.88748818325235	0.452951887375901	-6.37482316274365	2.88265241807864e-08	0	count	8.79401376508632e-08	100	MGMT
ENSG00000206149.10	HERC2P9	380	ENSG00000206149.10	OK	gene_idMGMT	0.376110094226886	0.640570702996878	0.587148448199822	0.559307049900621	0.472098360490222	count	0.714944642159209	100	MGMT
ENSG00000206195.10	DUXAP8	554	ENSG00000206195.10	OK	(Intercept)	-2.66434463193814	0.421000886277046	-6.32859625427208	3.44979702754534e-08	0	count	1.04519714577301e-07	100	MGMT
ENSG00000206195.10	DUXAP8	554	ENSG00000206195.10	OK	gene_idMGMT	-0.540180637647153	0.787620407374659	-0.685838803298297	0.49545639906442	-0.655068887190025	count	0.66060150541963	100	MGMT
ENSG00000206199.10	ANKUB1	1774	ENSG00000206199.10	OK	(Intercept)	-1.97119745137819	0.356181717034795	-5.53424658567084	7.25276616183849e-07	0	count	1.9642429414894e-06	100	MGMT
ENSG00000206199.10	ANKUB1	1774	ENSG00000206199.10	OK	gene_idMGMT	0.376110094226943	0.503716978591917	0.746669479512713	0.45817899380548	0.511996453623316	count	0.626943924101085	100	MGMT
ENSG00000206417.8	H1FX-AS1	403	ENSG00000206417.8	OK	(Intercept)	-3.17517025570413	0.431297656560301	-7.3619000878114	6.02946347240158e-10	0	count	2.12161069517013e-09	100	MGMT
ENSG00000206417.8	H1FX-AS1	403	ENSG00000206417.8	OK	gene_idMGMT	-0.722502194441061	0.862595139663488	-0.837591311635399	0.405584375720568	-0.773791903534058	count	0.576492102201628	100	MGMT
ENSG00000206418.3	RAB12	2424	ENSG00000206418.3	OK	(Intercept)	-0.977945678357762	0.197218144575702	-4.95870032882487	6.14892290991108e-06	0	count	1.5619732687609e-05	100	MGMT
ENSG00000206418.3	RAB12	2424	ENSG00000206418.3	OK	gene_idMGMT	-0.0293550136521278	0.311827641281383	-0.0941385873667268	0.925312738957099	-0.0412375797734422	count	0.961097016373355	100	MGMT
ENSG00000206503.12	HLA-A	4991	ENSG00000206503.12	OK	(Intercept)	0.769642572547144	0.133635838230279	5.75925277784326	3.08913940192294e-07	0	count	8.61643013899689e-07	100	MGMT
ENSG00000206503.12	HLA-A	4991	ENSG00000206503.12	OK	gene_idMGMT	-0.156455516175643	0.21972013849737	-0.712067256308945	0.479182874016797	-0.224591556243722	count	0.64609375407844	100	MGMT
ENSG00000206527.9	HACD2	3011	ENSG00000206527.9	OK	(Intercept)	-1.05490671950404	0.246049911244599	-4.28736882760081	6.6618776123399e-05	0	count	0.000160174585546166	100	MGMT
ENSG00000206527.9	HACD2	3011	ENSG00000206527.9	OK	gene_idMGMT	0.683594793974848	0.324122934403434	2.10906024047031	0.0391216091823919	0.966136242942974	count	0.0798314287329633	100	MGMT
ENSG00000206530.10	CFAP44	622	ENSG00000206530.10	OK	(Intercept)	-3.5806353638011	0.77820239364217	-4.60116210519847	2.22545838853273e-05	0	count	5.47710171452622e-05	100	MGMT
ENSG00000206530.10	CFAP44	622	ENSG00000206530.10	OK	gene_idMGMT	1.29240082608985	0.920782110432629	1.40359028639535	0.165595453954485	1.55766727103625	count	0.289166524184977	100	MGMT
ENSG00000206560.11	ANKRD28	4893	ENSG00000206560.11	OK	(Intercept)	0.157034254471396	0.172098836425888	0.912465521165919	0.365175565203281	0	count	0.535215397548811	100	MGMT
ENSG00000206560.11	ANKRD28	4893	ENSG00000206560.11	OK	gene_idMGMT	0.164801000615528	0.257302553334874	0.640495006674276	0.524289497582067	0.23589882231997	count	0.685677165905312	100	MGMT
ENSG00000206562.11	METTL6	1383	ENSG00000206562.11	OK	(Intercept)	-1.27805026625407	0.22878637573368	-5.58621667114386	5.95972819580246e-07	0	count	1.6245301112448e-06	100	MGMT
ENSG00000206562.11	METTL6	1383	ENSG00000206562.11	OK	gene_idMGMT	-0.54018063276392	0.428013708630596	-1.26206385887077	0.211809716414388	-0.743942384986717	count	0.353548626617465	100	MGMT
ENSG00000206573.8	THUMPD3-AS1	1684	ENSG00000206573.8	OK	(Intercept)	-0.977945674051578	0.221504406608393	-4.41501678917173	4.28175238060788e-05	0	count	0.000103886454336751	100	MGMT
ENSG00000206573.8	THUMPD3-AS1	1684	ENSG00000206573.8	OK	gene_idMGMT	-0.211676574970315	0.370658058514358	-0.571083159013835	0.570076230936697	-0.296602214076994	count	0.723644086061848	100	MGMT
ENSG00000206990.1	Y_RNA	356	ENSG00000206990.1	OK	(Intercept)	-2.66434463193814	0.438342561153362	-6.0782248133235	9.0909002414901e-08	0	count	2.65254037713199e-07	100	MGMT
ENSG00000206990.1	Y_RNA	356	ENSG00000206990.1	OK	gene_idMGMT	-0.540180637647129	0.820063692338488	-0.658705711146354	0.512604708493669	-0.655068887189997	count	0.675720648550387	100	MGMT
ENSG00000210082.2	MT-RNR2	7085	ENSG00000210082.2	OK	(Intercept)	6.11530512737788	0.0591103038363895	103.455822935784	2.50401549392212e-69	0	count	3.93052879565526e-67	100	MGMT
ENSG00000210082.2	MT-RNR2	7085	ENSG00000210082.2	OK	gene_idMGMT	-0.112695155844552	0.0958671040171736	-1.17553520574027	0.24442432148582	-0.162580941209051	count	0.395948536641893	100	MGMT
ENSG00000211448.11	DIO2	1309	ENSG00000211448.11	OK	(Intercept)	-3.17517025570412	0.604781416324605	-5.250112139689	2.10249747624054e-06	0	count	5.50354009243606e-06	100	MGMT
ENSG00000211448.11	DIO2	1309	ENSG00000211448.11	OK	gene_idMGMT	0.66379216667998	0.800050358960961	0.829687980569197	0.410004143554544	0.815753027839843	count	0.580853645817045	100	MGMT
ENSG00000211450.9	SELENOH	1788	ENSG00000211450.9	OK	(Intercept)	-1.05490671945373	0.197186325307092	-5.34979653285213	1.45003420420543e-06	0	count	3.83834343712997e-06	100	MGMT
ENSG00000211450.9	SELENOH	1788	ENSG00000211450.9	OK	gene_idMGMT	-0.0701770060825916	0.315646475516553	-0.222327862105058	0.824813730915205	-0.098319185173784	count	0.902697591283611	100	MGMT
ENSG00000211455.7	STK38L	1755	ENSG00000211455.7	OK	(Intercept)	-1.63472521475695	0.29309117956546	-5.57753125556562	6.15875487389676e-07	0	count	1.67698663438868e-06	100	MGMT
ENSG00000211455.7	STK38L	1755	ENSG00000211455.7	OK	gene_idMGMT	0.44510296571381	0.407526771005262	1.09220546325302	0.279109031785099	0.616642679897054	count	0.438715243445506	100	MGMT
ENSG00000211456.10	SACM1L	1975	ENSG00000211456.10	OK	(Intercept)	-1.56573234327003	0.254826121442479	-6.14431650259001	7.04392071036357e-08	0	count	2.07552236381151e-07	100	MGMT
ENSG00000211456.10	SACM1L	1975	ENSG00000211456.10	OK	gene_idMGMT	0.440648615364459	0.354702951168564	1.24230321149781	0.21895843247331	0.612044220148157	count	0.363066891356276	100	MGMT
ENSG00000211459.2	MT-RNR1	7078	ENSG00000211459.2	OK	(Intercept)	4.42473170350478	0.0665951670346741	66.4422344822854	6.85311543005614e-58	0	count	8.58480366926558e-56	100	MGMT
ENSG00000211459.2	MT-RNR1	7078	ENSG00000211459.2	OK	gene_idMGMT	-0.129280431859306	0.108564321062975	-1.19081877539043	0.238414591950261	-0.186488393304761	count	0.388377434208003	100	MGMT
ENSG00000211460.11	TSN	3057	ENSG00000211460.11	OK	(Intercept)	-0.584903090258289	0.149298078257746	-3.9176866647173	0.000231632264185153	0	count	0.000543359139556892	100	MGMT
ENSG00000211460.11	TSN	3057	ENSG00000211460.11	OK	gene_idMGMT	0.0194351503056002	0.232663857133666	0.0835331733301172	0.933705677224653	0.0275493095037685	count	0.965661476963392	100	MGMT
ENSG00000211584.13	SLC48A1	399	ENSG00000211584.13	OK	(Intercept)	-3.17517023385707	0.488607620374772	-6.49840506257691	1.78181034475827e-08	0	count	5.53663275684806e-08	100	MGMT
ENSG00000211584.13	SLC48A1	399	ENSG00000211584.13	OK	gene_idMGMT	1.35693933200377	0.572950568174742	2.36833578213666	0.0211068471742643	1.73436695818082	count	0.0444947517503511	100	MGMT
ENSG00000212719.10	C17orf51	389	ENSG00000212719.10	OK	(Intercept)	-2.66434463183305	0.530563640018643	-5.02172488061835	4.8838240508911e-06	0	count	1.24824682224001e-05	100	MGMT
ENSG00000212719.10	C17orf51	389	ENSG00000212719.10	OK	gene_idMGMT	-0.540180637752351	0.992598815272589	-0.544208424834766	0.588314838206313	-0.655068887322726	count	0.738271731558393	100	MGMT
ENSG00000212747.4	RTL8B	503	ENSG00000212747.4	OK	(Intercept)	-2.66434463193814	0.563655979980455	-4.72689854551091	1.4216145484857e-05	0	count	3.53502711740432e-05	100	MGMT
ENSG00000212747.4	RTL8B	503	ENSG00000212747.4	OK	gene_idMGMT	-0.134715529534726	0.920445514377549	-0.146359048341745	0.884128594818207	-0.168464576494918	count	0.937832496040879	100	MGMT
ENSG00000212907.2	MT-ND4L	5968	ENSG00000212907.2	OK	(Intercept)	1.40979722296644	0.0983311098688462	14.3372450981874	4.83582441190782e-21	0	count	5.29454895447138e-20	100	MGMT
ENSG00000212907.2	MT-ND4L	5968	ENSG00000212907.2	OK	gene_idMGMT	-0.0447794842067904	0.156198444184314	-0.286683292145667	0.775342485993256	-0.0644422001495229	count	0.871354333401984	100	MGMT
ENSG00000212978.6	AC016747.1	453	ENSG00000212978.6	OK	(Intercept)	-2.88748818324027	0.646113172285	-4.46901302604399	3.54557315557137e-05	0	count	8.63687146357409e-05	100	MGMT
ENSG00000212978.6	AC016747.1	453	ENSG00000212978.6	OK	gene_idMGMT	0.599253645529063	0.866852676737831	0.691298142821909	0.492044386528102	0.762020841433342	count	0.657568435871598	100	MGMT
ENSG00000213015.8	ZNF580	1794	ENSG00000213015.8	OK	(Intercept)	-1.01568599544089	0.260388074833789	-3.90066248651832	0.00024499336554677	0	count	0.000574109021695315	100	MGMT
ENSG00000213015.8	ZNF580	1794	ENSG00000213015.8	OK	gene_idMGMT	0.162535986177424	0.389554808521065	0.417235219851316	0.677995538938535	0.228662633673961	count	0.805554248116996	100	MGMT
ENSG00000213020.9	ZNF611	1647	ENSG00000213020.9	OK	(Intercept)	-1.3293435652058	0.261129329522465	-5.09074782077067	3.79057828409618e-06	0	count	9.75543451039539e-06	100	MGMT
ENSG00000213020.9	ZNF611	1647	ENSG00000213020.9	OK	gene_idMGMT	-0.48888734325972	0.479725223226129	-1.01909868314194	0.31224785588476	-0.672570619333841	count	0.477370570430089	100	MGMT
ENSG00000213024.11	NUP62	3673	ENSG00000213024.11	OK	(Intercept)	-0.467120054573725	0.175940929716755	-2.65498230187674	0.0101413672168397	0	count	0.0219534277759742	100	MGMT
ENSG00000213024.11	NUP62	3673	ENSG00000213024.11	OK	gene_idMGMT	0.258327058542583	0.256476234042582	1.00721635868879	0.317875605022857	0.367520297444376	count	0.483787498671296	100	MGMT
ENSG00000213047.12	DENND1B	3265	ENSG00000213047.12	OK	(Intercept)	-0.560210477643956	0.160992116602468	-3.47973857022616	0.000941310927507275	0	count	0.00215059261023895	100	MGMT
ENSG00000213047.12	DENND1B	3265	ENSG00000213047.12	OK	gene_idMGMT	-0.159408142148192	0.264945270841338	-0.601664417870108	0.549664275300842	-0.225693111215473	count	0.706964043826813	100	MGMT
ENSG00000213064.9	SFT2D2	3951	ENSG00000213064.9	OK	(Intercept)	-0.17943798214942	0.158765381870922	-1.13020848773761	0.262886270437964	0	count	0.419053908094072	100	MGMT
ENSG00000213064.9	SFT2D2	3951	ENSG00000213064.9	OK	gene_idMGMT	0.110406928498699	0.24100695045616	0.458106823432807	0.648530567199748	0.157499307291877	count	0.78419267180214	100	MGMT
ENSG00000213066.11	FGFR1OP	538	ENSG00000213066.11	OK	(Intercept)	-3.5806353638123	0.596235760213955	-6.00540189425641	1.20341768251309e-07	0	count	3.4749093199063e-07	100	MGMT
ENSG00000213066.11	FGFR1OP	538	ENSG00000213066.11	OK	gene_idMGMT	-0.317037086296078	1.03270767270079	-0.306995962823579	0.759909411675097	-0.321800141246332	count	0.861309720111941	100	MGMT
ENSG00000213079.9	SCAF8	3604	ENSG00000213079.9	OK	(Intercept)	-0.536112926053057	0.168973198765135	-3.17276899514834	0.00238112866753703	0	count	0.00534099953095715	100	MGMT
ENSG00000213079.9	SCAF8	3604	ENSG00000213079.9	OK	gene_idMGMT	-0.142683699221298	0.276621576961775	-0.515808277822863	0.607883910368189	-0.202135325027054	count	0.75339407490793	100	MGMT
ENSG00000213096.10	ZNF254	2338	ENSG00000213096.10	OK	(Intercept)	-1.56573234084838	0.252777564616145	-6.19411118714598	5.81028596144204e-08	0	count	1.72479329588002e-07	100	MGMT
ENSG00000213096.10	ZNF254	2338	ENSG00000213096.10	OK	gene_idMGMT	0.06595516807788	0.388620395808643	0.169716177506948	0.865804286543152	0.0909410922425479	count	0.927305870735133	100	MGMT
ENSG00000213123.10	TCTEX1D2	433	ENSG00000213123.10	OK	(Intercept)	-2.88748818325235	0.331592512192259	-8.70794145549995	3.06964223208076e-12	0	count	1.26786063431093e-11	100	MGMT
ENSG00000213123.10	TCTEX1D2	433	ENSG00000213123.10	OK	gene_idMGMT	-18.8367731820428	2988.69826129265	-0.00630266809667685	0.994992140923376	-2.7162442942018	count	0.997642334520619	100	MGMT
ENSG00000213160.9	KLHL23	2617	ENSG00000213160.9	OK	(Intercept)	-1.440569200316	0.310513971061994	-4.63930558547522	1.94353887159432e-05	0	count	4.79776785353454e-05	100	MGMT
ENSG00000213160.9	KLHL23	2617	ENSG00000213160.9	OK	gene_idMGMT	0.587419187894072	0.417698885601764	1.40632213334205	0.1647866736296	0.821260907143255	count	0.287995748593888	100	MGMT
ENSG00000213186.7	TRIM59	1255	ENSG00000213186.7	OK	(Intercept)	-2.32787239531287	0.463145254222283	-5.02622530208553	4.80396466383368e-06	0	count	1.22833127804002e-05	100	MGMT
ENSG00000213186.7	TRIM59	1255	ENSG00000213186.7	OK	gene_idMGMT	0.0396378576016333	0.717502109299468	0.0552442384320426	0.956127433771432	0.0519605175279517	count	0.977771697879896	100	MGMT
ENSG00000213190.3	MLLT11	4193	ENSG00000213190.3	OK	(Intercept)	0.0956653080949217	0.141007897776177	0.678439361224803	0.500101548701774	0	count	0.664730416557376	100	MGMT
ENSG00000213190.3	MLLT11	4193	ENSG00000213190.3	OK	gene_idMGMT	0.0497135095971455	0.217808702881041	0.228243908253277	0.820232717655167	0.0710911769141587	count	0.899797645167415	100	MGMT
ENSG00000213246.6	SUPT4H1	1693	ENSG00000213246.6	OK	(Intercept)	-1.22926010508077	0.231041958970549	-5.32050589666904	1.61765292443658e-06	0	count	4.26793889284676e-06	100	MGMT
ENSG00000213246.6	SUPT4H1	1693	ENSG00000213246.6	OK	gene_idMGMT	-0.103462978791475	0.373635683787904	-0.276908719591692	0.782801948018443	-0.14407632618027	count	0.876164396862352	100	MGMT
ENSG00000213281.4	NRAS	2005	ENSG00000213281.4	OK	(Intercept)	-1.56573234258722	0.2536427698791	-6.17298235362093	6.30510679741497e-08	0	count	1.86600902121973e-07	100	MGMT
ENSG00000213281.4	NRAS	2005	ENSG00000213281.4	OK	gene_idMGMT	0.376110094443041	0.358704556633162	1.04852332508193	0.298602879650642	0.521806206613759	count	0.461765580170965	100	MGMT
ENSG00000213337.8	ANKRD39	511	ENSG00000213337.8	OK	(Intercept)	-2.1943410026924	0.346692983016688	-6.32934933842251	3.43972341162935e-08	0	count	1.04224236304637e-07	100	MGMT
ENSG00000213337.8	ANKRD39	511	ENSG00000213337.8	OK	gene_idMGMT	-0.0938935350188497	0.559025645276833	-0.167959262356118	0.867180195214291	-0.123811211443313	count	0.928114574447321	100	MGMT
ENSG00000213339.8	QTRT1	565	ENSG00000213339.8	OK	(Intercept)	-2.076557967036	0.343997827669494	-6.03654383838469	1.06748348820082e-07	0	count	3.0962057441275e-07	100	MGMT
ENSG00000213339.8	QTRT1	565	ENSG00000213339.8	OK	gene_idMGMT	-0.434820121989458	0.620150941700797	-0.701152078874444	0.485918662164127	-0.570397167387387	count	0.652136699960293	100	MGMT
ENSG00000213341.10	CHUK	1842	ENSG00000213341.10	OK	(Intercept)	-1.27805026655729	0.242840041459015	-5.26293052364262	2.00464954865612e-06	0	count	5.25474572238993e-06	100	MGMT
ENSG00000213341.10	CHUK	1842	ENSG00000213341.10	OK	gene_idMGMT	-0.0546728159592495	0.386900217805398	-0.141309860897387	0.888098545532927	-0.0760695812396939	count	0.940118320999044	100	MGMT
ENSG00000213347.10	MXD3	1314	ENSG00000213347.10	OK	(Intercept)	-2.1943410026924	0.348483409792983	-6.29683061238396	3.90249440706787e-08	0	count	1.17671128274479e-07	100	MGMT
ENSG00000213347.10	MXD3	1314	ENSG00000213347.10	OK	gene_idMGMT	-1.01018426689292	0.779232481136679	-1.29638367412425	0.199807446763687	-1.26356182496666	count	0.337321714371484	100	MGMT
ENSG00000213380.14	COG8	1724	ENSG00000213380.14	OK	(Intercept)	-1.09572871400267	0.208148646988892	-5.26416447982553	1.99547021231492e-06	0	count	5.23122524172398e-06	100	MGMT
ENSG00000213380.14	COG8	1724	ENSG00000213380.14	OK	gene_idMGMT	0.242578703147681	0.304694405431656	0.79613770001462	0.429090780888882	0.340912968453277	count	0.599475150295584	100	MGMT
ENSG00000213390.10	ARHGAP19	639	ENSG00000213390.10	OK	(Intercept)	-2.66434463193193	0.551251615682071	-4.8332640778482	9.69530188720946e-06	0	count	2.43375864993999e-05	100	MGMT
ENSG00000213390.10	ARHGAP19	639	ENSG00000213390.10	OK	gene_idMGMT	0.376110094221282	0.779587984315699	0.48244726931165	0.631243722425486	0.484681726326247	count	0.771276864502813	100	MGMT
ENSG00000213397.10	HAUS7	528	ENSG00000213397.10	OK	(Intercept)	-2.88748818325235	0.509674558499821	-5.66535671655144	4.41539895382012e-07	0	count	1.21585725491832e-06	100	MGMT
ENSG00000213397.10	HAUS7	528	ENSG00000213397.10	OK	gene_idMGMT	0.0884280217795213	0.778540088616696	0.113581847707598	0.909948479912359	0.1088745386199	count	0.952485801380227	100	MGMT
ENSG00000213445.9	SIPA1	432	ENSG00000213445.9	OK	(Intercept)	-3.58063536380557	0.851276845234763	-4.20619377097954	8.79775278731735e-05	0	count	0.000210349435054468	100	MGMT
ENSG00000213445.9	SIPA1	432	ENSG00000213445.9	OK	gene_idMGMT	0.781575202328486	1.09899436381421	0.711173076098335	0.47973270343704	0.904520968207566	count	0.646615247877111	100	MGMT
ENSG00000213462.4	ERV3-1	936	ENSG00000213462.4	OK	(Intercept)	-2.48202307514409	0.415965945448922	-5.96689008391162	1.39545358078831e-07	0	count	4.00668101062098e-07	100	MGMT
ENSG00000213462.4	ERV3-1	936	ENSG00000213462.4	OK	gene_idMGMT	0.663792166678579	0.550271272643964	1.20629987367715	0.232436938660617	0.880849267989768	count	0.38069971727868	100	MGMT
ENSG00000213463.4	SYNJ2BP	1970	ENSG00000213463.4	OK	(Intercept)	-1.09572871399459	0.214623328360334	-5.10535701018928	3.5920897145052e-06	0	count	9.25783604602295e-06	100	MGMT
ENSG00000213463.4	SYNJ2BP	1970	ENSG00000213463.4	OK	gene_idMGMT	0.0312696081655713	0.333305495107843	0.093816659564685	0.925567386475353	0.0438219226763772	count	0.961240431084334	100	MGMT
ENSG00000213465.7	ARL2	2165	ENSG00000213465.7	OK	(Intercept)	-0.977945678364102	0.172191048574409	-5.6794222839145	4.18572821735894e-07	0	count	1.15472511306348e-06	100	MGMT
ENSG00000213465.7	ARL2	2165	ENSG00000213465.7	OK	gene_idMGMT	-0.0865134276849008	0.277020317187806	-0.312299937286726	0.755895378552362	-0.121439687453899	count	0.858677881946309	100	MGMT
ENSG00000213523.10	SRA1	2401	ENSG00000213523.10	OK	(Intercept)	-0.584903090250162	0.176952267032885	-3.30542863370868	0.00160386732545729	0	count	0.00362671062858472	100	MGMT
ENSG00000213523.10	SRA1	2401	ENSG00000213523.10	OK	gene_idMGMT	0.0545264701132223	0.272948901965022	0.19976805079879	0.842337501923223	0.0773145722795376	count	0.913358568166809	100	MGMT
ENSG00000213551.4	DNAJC9	2761	ENSG00000213551.4	OK	(Intercept)	-1.05490670561212	0.257131584680874	-4.10259481316295	0.000125016236965558	0	count	0.00029679918984629	100	MGMT
ENSG00000213551.4	DNAJC9	2761	ENSG00000213551.4	OK	gene_idMGMT	0.0476060142442421	0.397437777808444	0.119782307828792	0.905055781144505	0.0668074074316839	count	0.949803670337721	100	MGMT
ENSG00000213563.6	C8orf82	586	ENSG00000213563.6	OK	(Intercept)	-2.66434463191619	0.526521100261991	-5.06028083317163	4.23981079856707e-06	0	count	1.08784914438283e-05	100	MGMT
ENSG00000213563.6	C8orf82	586	ENSG00000213563.6	OK	gene_idMGMT	-0.134715529561048	0.859807134266725	-0.156681102298526	0.87602220770166	-0.168464576528025	count	0.933302503777081	100	MGMT
ENSG00000213585.10	VDAC1	5633	ENSG00000213585.10	OK	(Intercept)	0.862015892678023	0.0879325371558162	9.80315046693732	4.51257892123571e-14	0	count	2.08260753911278e-13	100	MGMT
ENSG00000213585.10	VDAC1	5633	ENSG00000213585.10	OK	gene_idMGMT	-0.29378022416879	0.151132038411852	-1.94386463158927	0.056605670055366	-0.421764937118735	count	0.112542569621996	100	MGMT
ENSG00000213593.9	TMX2	2547	ENSG00000213593.9	OK	(Intercept)	-0.560210477667893	0.139620936129915	-4.01236729387509	0.000169200331891107	0	count	0.000399357155511542	100	MGMT
ENSG00000213593.9	TMX2	2547	ENSG00000213593.9	OK	gene_idMGMT	-0.201967756547794	0.232903766422968	-0.867172565088571	0.389302376518005	-0.285831960105112	count	0.560005932044886	100	MGMT
ENSG00000213614.9	HEXA	2666	ENSG00000213614.9	OK	(Intercept)	-0.341956911647878	0.171840536999161	-1.98996649812348	0.0511572882218324	0	count	0.102522190742835	100	MGMT
ENSG00000213614.9	HEXA	2666	ENSG00000213614.9	OK	gene_idMGMT	-0.0293550118832421	0.271698614535297	-0.108042552713969	0.914322431110186	-0.041753849859823	count	0.954949319894852	100	MGMT
ENSG00000213619.9	NDUFS3	1903	ENSG00000213619.9	OK	(Intercept)	-1.22926010543455	0.239855781739892	-5.12499676479597	3.34126413167868e-06	0	count	8.62945405621202e-06	100	MGMT
ENSG00000213619.9	NDUFS3	1903	ENSG00000213619.9	OK	gene_idMGMT	0.221959414307091	0.353058333154974	0.628676321908714	0.531947101174389	0.310695383118152	count	0.692188438912482	100	MGMT
ENSG00000213625.8	LEPROT	4250	ENSG00000213625.8	OK	(Intercept)	0.168868712118078	0.138151786007408	1.22234186758196	0.226358520465465	0	count	0.372848892187422	100	MGMT
ENSG00000213625.8	LEPROT	4250	ENSG00000213625.8	OK	gene_idMGMT	0.508169816240024	0.189237104652407	2.68536034290651	0.00935528381736976	0.728312012038884	count	0.0203027343498761	100	MGMT
ENSG00000213626.11	LBH	2984	ENSG00000213626.11	OK	(Intercept)	-0.941578034197033	0.29754135633735	-3.16452827192694	0.00243955347055783	0	count	0.00546910948982998	100	MGMT
ENSG00000213626.11	LBH	2984	ENSG00000213626.11	OK	gene_idMGMT	0.221959414399627	0.437969024749671	0.506792494118715	0.61415790049404	0.313022750392515	count	0.758259436571922	100	MGMT
ENSG00000213639.9	PPP1CB	4794	ENSG00000213639.9	OK	(Intercept)	-0.0542748391961294	0.114281843537392	-0.474920928085757	0.636567550014938	0	count	0.775249033229151	100	MGMT
ENSG00000213639.9	PPP1CB	4794	ENSG00000213639.9	OK	gene_idMGMT	0.0686253944789247	0.175563102506029	0.390887341926349	0.697265067245587	0.0980055083970874	count	0.819295973100087	100	MGMT
ENSG00000213658.11	LAT	451	ENSG00000213658.11	OK	(Intercept)	-2.32787239531692	0.364183601473551	-6.39202969573024	2.69610562173818e-08	0	count	8.24613164240676e-08	100	MGMT
ENSG00000213658.11	LAT	451	ENSG00000213658.11	OK	gene_idMGMT	0.732785038165616	0.474837330427048	1.54323384285431	0.128032303555568	0.985737054854485	count	0.232802261617221	100	MGMT
ENSG00000213672.7	NCKIPSD	1042	ENSG00000213672.7	OK	(Intercept)	-1.27805027059089	0.221721200248038	-5.76422222665736	3.03116833630222e-07	0	count	8.4602435888736e-07	100	MGMT
ENSG00000213672.7	NCKIPSD	1042	ENSG00000213672.7	OK	gene_idMGMT	-0.221726905979994	0.372210990949118	-0.595702199482616	0.553614720181958	-0.30752761419157	count	0.71023271955588	100	MGMT
ENSG00000213676.10	ATF6B	1013	ENSG00000213676.10	OK	(Intercept)	-1.78887589458422	0.341905629015945	-5.23207500190294	2.24818661638106e-06	0	count	5.87238238426993e-06	100	MGMT
ENSG00000213676.10	ATF6B	1013	ENSG00000213676.10	OK	gene_idMGMT	-0.722502194441173	0.683811211028409	-1.05658138209605	0.294938402332831	-0.958540206562231	count	0.457461214044986	100	MGMT
ENSG00000213694.3	S1PR3	624	ENSG00000213694.3	OK	(Intercept)	-2.32787239531688	0.508673465091823	-4.5763590103853	2.4297791343431e-05	0	count	5.96781468697836e-05	100	MGMT
ENSG00000213694.3	S1PR3	624	ENSG00000213694.3	OK	gene_idMGMT	-0.471187765828519	0.928698166406187	-0.50736373008239	0.613759516254444	-0.601185784889255	count	0.757954921645759	100	MGMT
ENSG00000213699.8	SLC35F6	2268	ENSG00000213699.8	OK	(Intercept)	-0.941578034175355	0.186655009602806	-5.04448306091002	4.49292456170212e-06	0	count	1.15092822191576e-05	100	MGMT
ENSG00000213699.8	SLC35F6	2268	ENSG00000213699.8	OK	gene_idMGMT	0.179399799960396	0.277946633068426	0.64544692619547	0.521098330766214	0.252883901446905	count	0.682984112140121	100	MGMT
ENSG00000213719.8	CLIC1	5424	ENSG00000213719.8	OK	(Intercept)	0.570404542086352	0.0982716932691154	5.80436261054655	2.60071397076096e-07	0	count	7.29890708883016e-07	100	MGMT
ENSG00000213719.8	CLIC1	5424	ENSG00000213719.8	OK	gene_idMGMT	-0.0736278375592644	0.15747716832914	-0.467546110591576	0.641802927326769	-0.105603021085842	count	0.779178596620684	100	MGMT
ENSG00000213722.8	DDAH2	1496	ENSG00000213722.8	OK	(Intercept)	-1.87588727021236	0.297051228834394	-6.31502949027749	3.63637652409639e-08	0	count	1.09948906616348e-07	100	MGMT
ENSG00000213722.8	DDAH2	1496	ENSG00000213722.8	OK	gene_idMGMT	0.376110095752836	0.420091375859192	0.895305443925377	0.374201618416862	0.51463468624005	count	0.544616828342737	100	MGMT
ENSG00000213741.9	RPS29	4575	ENSG00000213741.9	OK	(Intercept)	-0.0993952744764619	0.131348902274968	-0.756727104337626	0.452174659292864	0	count	0.621383824234738	100	MGMT
ENSG00000213741.9	RPS29	4575	ENSG00000213741.9	OK	gene_idMGMT	0.09354312244174	0.200346098898755	0.466907631123938	0.64225704820484	0.133546076645025	count	0.779516353862669	100	MGMT
ENSG00000213742.6	ZNF337-AS1	1146	ENSG00000213742.6	OK	(Intercept)	-1.44056920031602	0.351912376903397	-4.09354514039008	0.000128887731834631	0	count	0.000305805273936125	100	MGMT
ENSG00000213742.6	ZNF337-AS1	1146	ENSG00000213742.6	OK	gene_idMGMT	-0.154518156826479	0.578250278478599	-0.267216744336073	0.790218646904135	-0.213187479375642	count	0.880933863229102	100	MGMT
ENSG00000213753.10	CENPBD1P1	1579	ENSG00000213753.10	OK	(Intercept)	-1.13828832844309	0.250057504366683	-4.55210624982447	2.64719934299858e-05	0	count	6.48982625959471e-05	100	MGMT
ENSG00000213753.10	CENPBD1P1	1579	ENSG00000213753.10	OK	gene_idMGMT	-0.194434764240723	0.416120831649317	-0.467255540824695	0.642009579130386	-0.271167854993061	count	0.779345919431189	100	MGMT
ENSG00000213762.11	ZNF134	1013	ENSG00000213762.11	OK	(Intercept)	-1.97119745137802	0.394587759521121	-4.99558692284398	5.37405436223269e-06	0	count	1.3699714777186e-05	100	MGMT
ENSG00000213762.11	ZNF134	1013	ENSG00000213762.11	OK	gene_idMGMT	-0.54018063764744	0.738206256228018	-0.731747574732811	0.467171192637343	-0.711702564656077	count	0.635176069346048	100	MGMT
ENSG00000213799.11	ZNF845	402	ENSG00000213799.11	OK	(Intercept)	-3.17517025570405	0.531462564657946	-5.97440058218892	1.35575925052985e-07	0	count	3.89706001775335e-07	100	MGMT
ENSG00000213799.11	ZNF845	402	ENSG00000213799.11	OK	gene_idMGMT	-0.722502194441283	1.06292520694323	-0.679730040949032	0.499289596305078	-0.773791903534289	count	0.6639994600844	100	MGMT
ENSG00000213853.9	EMP2	1135	ENSG00000213853.9	OK	(Intercept)	-2.66434463193798	0.441952712358446	-6.02857400222732	1.1007487888027e-07	0	count	3.18912073275123e-07	100	MGMT
ENSG00000213853.9	EMP2	1135	ENSG00000213853.9	OK	gene_idMGMT	0.376110094226726	0.625015608595057	0.60176112252967	0.549600318328438	0.484681726333083	count	0.70690803693633	100	MGMT
ENSG00000213859.4	KCTD11	377	ENSG00000213859.4	OK	(Intercept)	-2.66434463193814	0.41973028674461	-6.34775406035756	3.20241809586335e-08	0	count	9.73000098960955e-08	100	MGMT
ENSG00000213859.4	KCTD11	377	ENSG00000213859.4	OK	gene_idMGMT	0.152966542912746	0.629595367893657	0.24296008311577	0.808865005314108	0.19475924537554	count	0.892787046077336	100	MGMT
ENSG00000213903.8	LTB4R	660	ENSG00000213903.8	OK	(Intercept)	-2.1943410026924	0.346109038769532	-6.3400280168747	3.29998668254963e-08	0	count	1.00153169638749e-07	100	MGMT
ENSG00000213903.8	LTB4R	660	ENSG00000213903.8	OK	gene_idMGMT	0.599253645541097	0.464354001112047	1.29051035224417	0.201824545115514	0.80996532587794	count	0.340078304362536	100	MGMT
ENSG00000213904.8	LIPE-AS1	1783	ENSG00000213904.8	OK	(Intercept)	-1.27805027068262	0.23223628063699	-5.50323260076811	8.15252717054304e-07	0	count	2.19936290155053e-06	100	MGMT
ENSG00000213904.8	LIPE-AS1	1783	ENSG00000213904.8	OK	gene_idMGMT	0.15296654966053	0.348344661110774	0.439124139789489	0.662148989809837	0.213575525389322	count	0.794153921579513	100	MGMT
ENSG00000213918.10	DNASE1	2022	ENSG00000213918.10	OK	(Intercept)	-1.32934356520002	0.199309957107506	-6.66972982430064	9.12766647213762e-09	0	count	2.91102338590158e-08	100	MGMT
ENSG00000213918.10	DNASE1	2022	ENSG00000213918.10	OK	gene_idMGMT	0.204259837423884	0.294782386697626	0.692917374447491	0.491034879271315	0.284947288252581	count	0.656677025705106	100	MGMT
ENSG00000213923.11	CSNK1E	1679	ENSG00000213923.11	OK	(Intercept)	-1.22926010664882	0.234444076305754	-5.24329778776605	2.15641237748432e-06	0	count	5.64010749005358e-06	100	MGMT
ENSG00000213923.11	CSNK1E	1679	ENSG00000213923.11	OK	gene_idMGMT	-1.05897443106236	0.534614668085574	-1.98081813739697	0.0522011826996934	-1.44064060410341	count	0.104450821955909	100	MGMT
ENSG00000213928.8	IRF9	641	ENSG00000213928.8	OK	(Intercept)	-2.66434463193711	0.580852123164474	-4.58695858323079	2.34031753746974e-05	0	count	5.75310526595473e-05	100	MGMT
ENSG00000213928.8	IRF9	641	ENSG00000213928.8	OK	gene_idMGMT	0.376110094263044	0.821447473663864	0.457862622165599	0.648705010181716	0.484681726380822	count	0.784313966828426	100	MGMT
ENSG00000213930.11	GALT	600	ENSG00000213930.11	OK	(Intercept)	-2.664344627683	0.378680883513576	-7.03585721825191	2.1729599194255e-09	0	count	7.31187226302400e-09	100	MGMT
ENSG00000213930.11	GALT	600	ENSG00000213930.11	OK	gene_idMGMT	0.846113721627827	0.482727422115817	1.75277741197977	0.0847484606998329	1.11337319007224	count	0.162272143941025	100	MGMT
ENSG00000213931.5	HBE1	398	ENSG00000213931.5	OK	(Intercept)	-2.48202307506872	0.502448005326527	-4.9398605403075	6.58593646167727e-06	0	count	1.66986187305667e-05	100	MGMT
ENSG00000213931.5	HBE1	398	ENSG00000213931.5	OK	gene_idMGMT	-0.722502194516572	1.00490046270578	-0.718978865400436	0.474944860195125	-0.88759281146213	count	0.642241494549013	100	MGMT
ENSG00000213965.3	NUDT19	1928	ENSG00000213965.3	OK	(Intercept)	-1.13828832771354	0.21414775934243	-5.31543421798485	1.64855444567216e-06	0	count	4.34681883690296e-06	100	MGMT
ENSG00000213965.3	NUDT19	1928	ENSG00000213965.3	OK	gene_idMGMT	0.0132045998894099	0.334340589783125	0.0394944565300172	0.968627295761957	0.0184772494823952	count	0.984659229989839	100	MGMT
ENSG00000213977.7	TAX1BP3	3831	ENSG00000213977.7	OK	(Intercept)	-0.230731276537686	0.141589667958638	-1.62957707200139	0.108430389958264	0	count	0.201649790809544	100	MGMT
ENSG00000213977.7	TAX1BP3	3831	ENSG00000213977.7	OK	gene_idMGMT	0.264884459116737	0.206043214118788	1.28557720403267	0.203530483904625	0.377965536767676	count	0.342395324985321	100	MGMT
ENSG00000214013.9	GANC	752	ENSG00000214013.9	OK	(Intercept)	-2.48202307514418	0.366107318457472	-6.77949592923118	5.94015385114576e-09	0	count	1.92563803793302e-08	100	MGMT
ENSG00000214013.9	GANC	752	ENSG00000214013.9	OK	gene_idMGMT	0.376110094226879	0.517753951538364	0.726426313327733	0.470401988025462	0.49345373713779	count	0.638150740293287	100	MGMT
ENSG00000214021.15	TTLL3	552	ENSG00000214021.15	OK	(Intercept)	-2.88748818324918	0.546713353987257	-5.28153951644005	1.87052752599983e-06	0	count	4.91311567092876e-06	100	MGMT
ENSG00000214021.15	TTLL3	552	ENSG00000214021.15	OK	gene_idMGMT	0.0884280217719396	0.835119019589271	0.105886729553148	0.916025444218433	0.108874538610557	count	0.955890318649944	100	MGMT
ENSG00000214022.11	REPIN1	2269	ENSG00000214022.11	OK	(Intercept)	-1.7088331869107	0.284163073250046	-6.01356526506537	1.16620829862282e-07	0	count	3.37140128740394e-07	100	MGMT
ENSG00000214022.11	REPIN1	2269	ENSG00000214022.11	OK	gene_idMGMT	0.113745829759398	0.430954641068701	0.263939215220714	0.792731199065884	0.155959859707733	count	0.882553993091851	100	MGMT
ENSG00000214026.10	MRPL23	384	ENSG00000214026.10	OK	(Intercept)	-2.88748818325233	0.451337248427385	-6.39762880930688	2.63802926166118e-08	0	count	8.07525430955178e-08	100	MGMT
ENSG00000214026.10	MRPL23	384	ENSG00000214026.10	OK	gene_idMGMT	0.0884280217750934	0.689429061322008	0.128262683916354	0.898370047106446	0.108874538614414	count	0.946036164356167	100	MGMT
ENSG00000214029.4	ZNF891	553	ENSG00000214029.4	OK	(Intercept)	-3.17517025569216	0.912825769063845	-3.47839682368792	0.000945234396340136	0	count	0.00215937128712238	100	MGMT
ENSG00000214029.4	ZNF891	553	ENSG00000214029.4	OK	gene_idMGMT	0.886935718069051	1.15464159931017	0.768148071747066	0.445412018772976	1.10567550889781	count	0.615026066278212	100	MGMT
ENSG00000214046.8	SMIM7	1936	ENSG00000214046.8	OK	(Intercept)	-1.38341078489629	0.236408490027982	-5.85178131602865	2.16959098162541e-07	0	count	6.12905824348991e-07	100	MGMT
ENSG00000214046.8	SMIM7	1936	ENSG00000214046.8	OK	gene_idMGMT	0.376110092722598	0.334335764115921	1.12494723296247	0.265091548276795	0.525161119893381	count	0.42175650019758	100	MGMT
ENSG00000214049.6	UCA1	1810	ENSG00000214049.6	OK	(Intercept)	-0.584903090258302	0.233892445551007	-2.5007352797581	0.0151423579226297	0	count	0.0323505669180012	100	MGMT
ENSG00000214049.6	UCA1	1810	ENSG00000214049.6	OK	gene_idMGMT	0.324816799839337	0.335097892288937	0.969319137224727	0.336277294176428	0.461539525240081	count	0.504261601914426	100	MGMT
ENSG00000214050.7	FBXO16	1300	ENSG00000214050.7	OK	(Intercept)	-1.97119745137817	0.438520432358031	-4.49510970510213	3.23546288087697e-05	0	count	7.89767610039398e-05	100	MGMT
ENSG00000214050.7	FBXO16	1300	ENSG00000214050.7	OK	gene_idMGMT	0.712582330848861	0.574157897547877	1.24109122924577	0.219402599672896	0.977930208696727	count	0.36365017237421	100	MGMT
ENSG00000214063.10	TSPAN4	4027	ENSG00000214063.10	OK	(Intercept)	0.0569507959141141	0.133344009243784	0.427096772004169	0.670837618966875	0	count	0.800440915069923	100	MGMT
ENSG00000214063.10	TSPAN4	4027	ENSG00000214063.10	OK	gene_idMGMT	0.0156686674927131	0.208032128714666	0.0753184981066266	0.940211872984244	0.022395203519073	count	0.969204032730848	100	MGMT
ENSG00000214078.12	CPNE1	3726	ENSG00000214078.12	OK	(Intercept)	-1.01568600145782	0.226574883584918	-4.48278284595101	3.37850505255206e-05	0	count	8.23841855089335e-05	100	MGMT
ENSG00000214078.12	CPNE1	3726	ENSG00000214078.12	OK	gene_idMGMT	0.485309381299861	0.312035586950046	1.55530138739449	0.125133709084246	0.685170606869233	count	0.22829292827105	100	MGMT
ENSG00000214087.8	ARL16	958	ENSG00000214087.8	OK	(Intercept)	-1.63472521475698	0.292737037322549	-5.58427874282194	6.00357795280886e-07	0	count	1.63610943468201e-06	100	MGMT
ENSG00000214087.8	ARL16	958	ENSG00000214087.8	OK	gene_idMGMT	0.134948037410022	0.441317663074501	0.305784356034806	0.760827287703052	0.1857775628563	count	0.861891376126607	100	MGMT
ENSG00000214113.10	LYRM4	2204	ENSG00000214113.10	OK	(Intercept)	-1.22926010664881	0.279719022662333	-4.39462463063419	4.59678595500899e-05	0	count	0.000111370042183005	100	MGMT
ENSG00000214113.10	LYRM4	2204	ENSG00000214113.10	OK	gene_idMGMT	-0.270517070698148	0.477090351738752	-0.567014339552772	0.57281972001074	-0.375534361749525	count	0.725872072178091	100	MGMT
ENSG00000214135.8	AC132008.2	1344	ENSG00000214135.8	OK	(Intercept)	-1.44056920031383	0.328087577089521	-4.39080690921972	4.65821798375318e-05	0	count	0.000112831568225876	100	MGMT
ENSG00000214135.8	AC132008.2	1344	ENSG00000214135.8	OK	gene_idMGMT	-0.377661708151683	0.579982775210527	-0.651160214222906	0.517429292075553	-0.518272550880565	count	0.679908650815646	100	MGMT
ENSG00000214160.9	ALG3	1886	ENSG00000214160.9	OK	(Intercept)	-0.777274982892656	0.194507918398045	-3.99610971776493	0.000178621841012182	0	count	0.000421138039160908	100	MGMT
ENSG00000214160.9	ALG3	1886	ENSG00000214160.9	OK	gene_idMGMT	-0.175958479238159	0.32176924471373	-0.546846792006814	0.586512119437996	-0.247956692906069	count	0.736828216881021	100	MGMT
ENSG00000214176.9	PLEKHM1P1	659	ENSG00000214176.9	OK	(Intercept)	-3.17517025570411	0.555933008158035	-5.71142603355098	3.70623571970531e-07	0	count	1.0269046633264e-06	100	MGMT
ENSG00000214176.9	PLEKHM1P1	659	ENSG00000214176.9	OK	gene_idMGMT	1.3569393472386	0.651889252418152	2.08154888611079	0.0416583407879474	1.73436697462744	count	0.0846789832693626	100	MGMT
ENSG00000214184.3	GCC2-AS1	622	ENSG00000214184.3	OK	(Intercept)	-3.58063536381222	0.786725681463518	-4.55131368935521	2.6546153279653e-05	0	count	6.50759255972671e-05	100	MGMT
ENSG00000214184.3	GCC2-AS1	622	ENSG00000214184.3	OK	gene_idMGMT	0.781575202363689	1.01565702703517	0.769526701986399	0.444599712901608	0.904520968250006	count	0.614260619814395	100	MGMT
ENSG00000214194.8	SMIM30	1344	ENSG00000214194.8	OK	(Intercept)	-1.78887589453672	0.313366632129522	-5.70857172118228	3.7466958750477e-07	0	count	1.03773048274294e-06	100	MGMT
ENSG00000214194.8	SMIM30	1344	ENSG00000214194.8	OK	gene_idMGMT	0.886935722773926	0.39637434114737	2.23762143686331	0.0289709575119671	1.23087112805775	count	0.0601658397956944	100	MGMT
ENSG00000214226.8	C17orf67	755	ENSG00000214226.8	OK	(Intercept)	-2.07655796703599	0.368948582425375	-5.62831263203457	5.08158333392499e-07	0	count	1.39272131059322e-06	100	MGMT
ENSG00000214226.8	C17orf67	755	ENSG00000214226.8	OK	gene_idMGMT	-0.434820121989193	0.665131402399185	-0.653735668502134	0.515779844528765	-0.570397167387047	count	0.678508731493555	100	MGMT
ENSG00000214253.8	FIS1	1711	ENSG00000214253.8	OK	(Intercept)	-1.32934356270821	0.258083072566719	-5.15083592847628	3.03732470644538e-06	0	count	7.8646478627031e-06	100	MGMT
ENSG00000214253.8	FIS1	1711	ENSG00000214253.8	OK	gene_idMGMT	0.427403386291949	0.360397959543208	1.18592066068761	0.240328852275896	0.598226758537467	count	0.390792364147852	100	MGMT
ENSG00000214289.2	RPL39P5	432	ENSG00000214289.2	OK	(Intercept)	-3.58063536380929	0.757199784001501	-4.72878550610125	1.412034518522e-05	0	count	3.51162536858257e-05	100	MGMT
ENSG00000214289.2	RPL39P5	432	ENSG00000214289.2	OK	gene_idMGMT	1.62887306271926	0.858584082723764	1.89716196176365	0.0626222705299859	2.00562512634864	count	0.123452247383368	100	MGMT
ENSG00000214293.8	APTR	788	ENSG00000214293.8	OK	(Intercept)	-1.87588727157387	0.355245738734358	-5.28053419657371	1.87754195754709e-06	0	count	4.93096630739183e-06	100	MGMT
ENSG00000214293.8	APTR	788	ENSG00000214293.8	OK	gene_idMGMT	-0.23002570933099	0.597966717247288	-0.38467978684483	0.701834834909721	-0.309175623261119	count	0.822444663748635	100	MGMT
ENSG00000214331.8	AC009053.1	1532	ENSG00000214331.8	OK	(Intercept)	-1.56573234327003	0.262530997729317	-5.96399037375532	1.41108536637181e-07	0	count	4.04976175710117e-07	100	MGMT
ENSG00000214331.8	AC009053.1	1532	ENSG00000214331.8	OK	gene_idMGMT	0.0659551659230492	0.403618363474932	0.163409725353454	0.870745022290616	0.0909410892573559	count	0.930169178906934	100	MGMT
ENSG00000214357.8	NEURL1B	430	ENSG00000214357.8	OK	(Intercept)	-2.07655796703602	0.266790038942342	-7.78349137497147	1.14767214840059e-10	0	count	4.26073884849495e-10	100	MGMT
ENSG00000214357.8	NEURL1B	430	ENSG00000214357.8	OK	gene_idMGMT	-18.6477033982591	2187.71621117674	-0.00852382192123026	0.993227334816045	-3.75873973097442	count	0.997006632143632	100	MGMT
ENSG00000214367.7	HAUS3	617	ENSG00000214367.7	OK	(Intercept)	-3.5806353638123	0.588524553851543	-6.08408831947482	8.8876457759995e-08	0	count	2.59548714438278e-07	100	MGMT
ENSG00000214367.7	HAUS3	617	ENSG00000214367.7	OK	gene_idMGMT	1.29240082610105	0.696351642694521	1.8559600449855	0.0683721118683013	1.55766727104814	count	0.133723598769616	100	MGMT
ENSG00000214413.7	BBIP1	1133	ENSG00000214413.7	OK	(Intercept)	-1.3293435652058	0.260292005462425	-5.10712406569744	3.56878485964018e-06	0	count	9.19947285380043e-06	100	MGMT
ENSG00000214413.7	BBIP1	1133	ENSG00000214413.7	OK	gene_idMGMT	-0.265743791945505	0.443261307021036	-0.599519488248257	0.551083820439482	-0.367485547844047	count	0.708157765603793	100	MGMT
ENSG00000214425.7	LRRC37A4P	561	ENSG00000214425.7	OK	(Intercept)	-2.664344631938	0.477903942455881	-5.57506309373868	6.21650092328778e-07	0	count	1.69223594445394e-06	100	MGMT
ENSG00000214425.7	LRRC37A4P	561	ENSG00000214425.7	OK	gene_idMGMT	0.376110094226743	0.675858325854015	0.556492507141183	0.579943928368802	0.484681726333104	count	0.731629674683496	100	MGMT
ENSG00000214517.9	PPME1	4968	ENSG00000214517.9	OK	(Intercept)	0.554531192930159	0.159881497383094	3.4683887879874	0.000974993030160331	0	count	0.0022260572898476	100	MGMT
ENSG00000214517.9	PPME1	4968	ENSG00000214517.9	OK	gene_idMGMT	0.496556247304469	0.219598474997221	2.26120079982683	0.027385099729262	0.713151197947563	count	0.0570357582509295	100	MGMT
ENSG00000214530.8	STARD10	648	ENSG00000214530.8	OK	(Intercept)	-2.66434463193814	0.372950638417911	-7.14396050705402	1.42089725674193e-09	0	count	4.85222906975631e-09	100	MGMT
ENSG00000214530.8	STARD10	648	ENSG00000214530.8	OK	gene_idMGMT	0.15296654291268	0.559425952228912	0.273434834946819	0.785458020930832	0.194759245375455	count	0.877883668665295	100	MGMT
ENSG00000214575.9	CPEB1	1781	ENSG00000214575.9	OK	(Intercept)	-1.09572871402426	0.2667994298827	-4.10693798898296	0.00012319833526095	0	count	0.000292568907721629	100	MGMT
ENSG00000214575.9	CPEB1	1781	ENSG00000214575.9	OK	gene_idMGMT	-0.162886406505834	0.439554482822503	-0.370571596630967	0.712261720197819	-0.227601665183864	count	0.829598968503474	100	MGMT
ENSG00000214655.10	ZSWIM8	1725	ENSG00000214655.10	OK	(Intercept)	-0.941578033997549	0.195576838500577	-4.81436371104225	1.03800356199285e-05	0	count	2.60109369042954e-05	100	MGMT
ENSG00000214655.10	ZSWIM8	1725	ENSG00000214655.10	OK	gene_idMGMT	-0.391145058597834	0.347327094707133	-1.12615763226778	0.264583050439187	-0.547141548635223	count	0.421139020165954	100	MGMT
ENSG00000214706.10	IFRD2	1967	ENSG00000214706.10	OK	(Intercept)	-1.56573234323725	0.295710149877393	-5.29482110737977	1.78024447811701e-06	0	count	4.68282140594672e-06	100	MGMT
ENSG00000214706.10	IFRD2	1967	ENSG00000214706.10	OK	gene_idMGMT	0.440648630118142	0.411594790216777	1.07058845396479	0.288642328910798	0.612044240797883	count	0.450075609067581	100	MGMT
ENSG00000214719.11	AC005562.1	1190	ENSG00000214719.11	OK	(Intercept)	-1.97119745137819	0.294481428283372	-6.69379207669883	8.30786879967666e-09	0	count	2.65895717538913e-08	100	MGMT
ENSG00000214719.11	AC005562.1	1190	ENSG00000214719.11	OK	gene_idMGMT	0.019435150288155	0.458916165821922	0.0423501104027281	0.966360218589158	0.0261777716056688	count	0.983432938033957	100	MGMT
ENSG00000214736.7	TOMM6	2301	ENSG00000214736.7	OK	(Intercept)	-0.906486712911633	0.214611816577426	-4.22384343680628	8.28325124982875e-05	0	count	0.000198277497604957	100	MGMT
ENSG00000214736.7	TOMM6	2301	ENSG00000214736.7	OK	gene_idMGMT	-0.218597013116853	0.359914149250134	-0.607358764784019	0.545904661507084	-0.306878313627975	count	0.703914879092661	100	MGMT
ENSG00000214753.2	HNRNPUL2	2561	ENSG00000214753.2	OK	(Intercept)	-1.13828832176819	0.260055019121998	-4.3771057586633	4.88532499314551e-05	0	count	0.000118214058088226	100	MGMT
ENSG00000214753.2	HNRNPUL2	2561	ENSG00000214753.2	OK	gene_idMGMT	0.331658326459252	0.371934912276106	0.891710660958457	0.376110219730012	0.466102388386256	count	0.546577676273042	100	MGMT
ENSG00000214765.8	SEPT7P2	792	ENSG00000214765.8	OK	(Intercept)	-1.87588727157385	0.322485776033797	-5.81696127700607	2.47852378507172e-07	0	count	6.96810175659229e-07	100	MGMT
ENSG00000214765.8	SEPT7P2	792	ENSG00000214765.8	OK	gene_idMGMT	-0.230025709343444	0.542824465785354	-0.42375707773349	0.673258320222423	-0.309175623277723	count	0.802194286853948	100	MGMT
ENSG00000214922.9	HLA-F-AS1	491	ENSG00000214922.9	OK	(Intercept)	-2.88748817794377	0.849764521245034	-3.39798627237715	0.00121087127145486	0	count	0.00275307211621276	100	MGMT
ENSG00000214922.9	HLA-F-AS1	491	ENSG00000214922.9	OK	gene_idMGMT	0.376110088924727	1.20177839275812	0.312961267394352	0.755395356465241	0.472098354005225	count	0.85832995287256	100	MGMT
ENSG00000214941.7	ZSWIM7	1368	ENSG00000214941.7	OK	(Intercept)	-2.07655796524767	0.339673293358111	-6.11339780268917	7.93729700251877e-08	0	count	2.32786660750551e-07	100	MGMT
ENSG00000214941.7	ZSWIM7	1368	ENSG00000214941.7	OK	gene_idMGMT	1.22340795455938	0.405987294195667	3.01341439017979	0.00378022642506099	1.68775023747707	count	0.00839407753539664	100	MGMT
ENSG00000214944.9	ARHGEF28	2716	ENSG00000214944.9	OK	(Intercept)	0.132936702892014	0.168320065349766	0.789785238116287	0.432763430694981	0	count	0.602980471161447	100	MGMT
ENSG00000214944.9	ARHGEF28	2716	ENSG00000214944.9	OK	gene_idMGMT	-0.393022993310978	0.299112600900962	-1.31396334399536	0.193860221399748	-0.560996394781112	count	0.329230825362537	100	MGMT
ENSG00000215012.8	RTL10	950	ENSG00000215012.8	OK	(Intercept)	-2.07655796702331	0.457407424614348	-4.53984315793324	2.76423889635152e-05	0	count	6.77059160520412e-05	100	MGMT
ENSG00000215012.8	RTL10	950	ENSG00000215012.8	OK	gene_idMGMT	-0.211676570687356	0.765389991076431	-0.276560411235138	0.783068142178568	-0.280474686445744	count	0.876338135394954	100	MGMT
ENSG00000215021.8	PHB2	3437	ENSG00000215021.8	OK	(Intercept)	-0.303490630812532	0.151401663667676	-2.00453960320204	0.0495314022027469	0	count	0.0994925754677291	100	MGMT
ENSG00000215021.8	PHB2	3437	ENSG00000215021.8	OK	gene_idMGMT	-0.226885989346315	0.254588678599675	-0.891186483995538	0.376389038133281	-0.322424946987828	count	0.546860548622932	100	MGMT
ENSG00000215041.9	NEURL4	441	ENSG00000215041.9	OK	(Intercept)	-3.17517025570392	0.582797521822982	-5.44815332394008	1.00298976103982e-06	0	count	2.68682298812848e-06	100	MGMT
ENSG00000215041.9	NEURL4	441	ENSG00000215041.9	OK	gene_idMGMT	0.376110094226681	0.824200279862759	0.456333373593744	0.649797864197718	0.452529205962123	count	0.785080948382933	100	MGMT
ENSG00000215067.9	ALOX12-AS1	1959	ENSG00000215067.9	OK	(Intercept)	-1.3293435652058	0.244615359787354	-5.43442393135658	1.05606843017667e-06	0	count	2.82443758835274e-06	100	MGMT
ENSG00000215067.9	ALOX12-AS1	1959	ENSG00000215067.9	OK	gene_idMGMT	-0.265743791945507	0.416564948021058	-0.637940837816419	0.525939485810506	-0.36748554784405	count	0.68709903379094	100	MGMT
ENSG00000215105.4	TTC3P1	403	ENSG00000215105.4	OK	(Intercept)	-2.66434463157277	0.635221732518439	-4.19435371174967	9.16009861239102e-05	0	count	0.000218830627467006	100	MGMT
ENSG00000215105.4	TTC3P1	403	ENSG00000215105.4	OK	gene_idMGMT	0.376110093861593	0.898345176003934	0.418669909860957	0.676952308547723	0.484681725872451	count	0.80477478369107	100	MGMT
ENSG00000215114.8	UBXN2B	931	ENSG00000215114.8	OK	(Intercept)	-2.8874881832518	0.532264677708969	-5.42491039548301	1.09446347626932e-06	0	count	2.92381292109737e-06	100	MGMT
ENSG00000215114.8	UBXN2B	931	ENSG00000215114.8	OK	gene_idMGMT	0.599253645540551	0.714108166105606	0.839163692537765	0.404708548129827	0.76202084144739	count	0.575594477795038	100	MGMT
ENSG00000215154.6	AC141586.1	361	ENSG00000215154.6	OK	(Intercept)	-2.1943410026924	0.271986852444797	-8.06782012795185	3.75454957261177e-11	0	count	1.44243575453636e-10	100	MGMT
ENSG00000215154.6	AC141586.1	361	ENSG00000215154.6	OK	gene_idMGMT	-18.5299203626027	2102.77606476367	-0.00881212254272321	0.992998269373645	-3.6020762559882	count	0.996929459442478	100	MGMT
ENSG00000215158.9	AC138409.2	1020	ENSG00000215158.9	OK	(Intercept)	-2.32787239531692	0.365283834831747	-6.37277692945038	2.90567357756849e-08	0	count	8.86145961258466e-08	100	MGMT
ENSG00000215158.9	AC138409.2	1020	ENSG00000215158.9	OK	gene_idMGMT	0.0396378576056737	0.565895271144185	0.0700445111080886	0.944391167351373	0.0519605175332386	count	0.971375911156728	100	MGMT
ENSG00000215193.12	PEX26	1126	ENSG00000215193.12	OK	(Intercept)	-1.3293435652058	0.222998656795478	-5.9612178131862	1.42619394622527e-07	0	count	4.09163871955152e-07	100	MGMT
ENSG00000215193.12	PEX26	1126	ENSG00000215193.12	OK	gene_idMGMT	-0.776569415711358	0.455194010649825	-1.7060185273588	0.0931765322743242	-1.05996615018573	count	0.176491534057826	100	MGMT
ENSG00000215251.3	FASTKD5	525	ENSG00000215251.3	OK	(Intercept)	-2.32787239513344	0.48205367237663	-4.82907304420381	9.84321509783462e-06	0	count	2.46994561950234e-05	100	MGMT
ENSG00000215251.3	FASTKD5	525	ENSG00000215251.3	OK	gene_idMGMT	-0.183505693892024	0.79940044300464	-0.229554155864984	0.819218988406323	-0.237961963664688	count	0.899172618154185	100	MGMT
ENSG00000215301.9	DDX3X	4496	ENSG00000215301.9	OK	(Intercept)	0.237076962144612	0.133851769004809	1.77119035413043	0.0816078002129615	0	count	0.156876120910635	100	MGMT
ENSG00000215301.9	DDX3X	4496	ENSG00000215301.9	OK	gene_idMGMT	-0.263548401292229	0.227776541445163	-1.15704804199812	0.251838486797864	-0.376818758824287	count	0.405385178544902	100	MGMT
ENSG00000215305.9	VPS16	1281	ENSG00000215305.9	OK	(Intercept)	-1.50119382213244	0.301673787975921	-4.97621564075782	5.76821024668154e-06	0	count	1.46766736029385e-05	100	MGMT
ENSG00000215305.9	VPS16	1281	ENSG00000215305.9	OK	gene_idMGMT	-0.0938935350188664	0.48643438785846	-0.193024048797691	0.847592044790351	-0.129373626559704	count	0.916522021423542	100	MGMT
ENSG00000215386.11	MIR99AHG	2880	ENSG00000215386.11	OK	(Intercept)	-1.27805027081804	0.359273361547106	-3.55731987841928	0.000738998681471748	0	count	0.00169562265401578	100	MGMT
ENSG00000215386.11	MIR99AHG	2880	ENSG00000215386.11	OK	gene_idMGMT	0.152966542914743	0.538909820224594	0.283844415473804	0.777506819492576	0.213575515947113	count	0.872739970400719	100	MGMT
ENSG00000215421.9	ZNF407	2257	ENSG00000215421.9	OK	(Intercept)	-1.22926010664882	0.302818393833712	-4.05939708974167	0.000144566028676149	0	count	0.000342252479929563	100	MGMT
ENSG00000215421.9	ZNF407	2257	ENSG00000215421.9	OK	gene_idMGMT	0.376110094226968	0.428249836485304	0.878249241876534	0.383311963140594	0.52758431974889	count	0.553921160604598	100	MGMT
ENSG00000215424.9	MCM3AP-AS1	554	ENSG00000215424.9	OK	(Intercept)	-2.32787239531693	0.413090995543588	-5.63525329874031	4.94962409646254e-07	0	count	1.35764366183837e-06	100	MGMT
ENSG00000215424.9	MCM3AP-AS1	554	ENSG00000215424.9	OK	gene_idMGMT	-0.471187766159597	0.754197207128583	-0.62475405862815	0.534501207142228	-0.601185785299497	count	0.694336252613715	100	MGMT
ENSG00000215447.7	BX322557.1	515	ENSG00000215447.7	OK	(Intercept)	-2.32787239531693	0.349222217297401	-6.66587714072754	9.26620984665538e-09	0	count	2.95344928661087e-08	100	MGMT
ENSG00000215447.7	BX322557.1	515	ENSG00000215447.7	OK	gene_idMGMT	0.039637857605694	0.541012703753747	0.0732660385434055	0.94183812065897	0.0519605175332651	count	0.970034151694143	100	MGMT
ENSG00000215712.10	TMEM242	666	ENSG00000215712.10	OK	(Intercept)	-1.70883317390922	0.284769675180967	-6.00075542742842	1.22511978252819e-07	0	count	3.5353543107912e-07	100	MGMT
ENSG00000215712.10	TMEM242	666	ENSG00000215712.10	OK	gene_idMGMT	-0.397079801698654	0.506761442413609	-0.783563563572315	0.436378483742916	-0.536520753331242	count	0.606413721162794	100	MGMT
ENSG00000215717.5	TMEM167B	836	ENSG00000215717.5	OK	(Intercept)	-1.78887589458424	0.271417523267718	-6.59086367397047	1.24222357185958e-08	0	count	3.91483548363117e-08	100	MGMT
ENSG00000215717.5	TMEM167B	836	ENSG00000215717.5	OK	gene_idMGMT	-0.49935864312691	0.500469104388459	-0.997781159212803	0.322392587362658	-0.668617725604324	count	0.488876949344788	100	MGMT
ENSG00000215883.10	CYB5RL	468	ENSG00000215883.10	OK	(Intercept)	-2.32787239531692	0.365139722562504	-6.3752921182615	2.8774020193544e-08	0	count	8.77840895020759e-08	100	MGMT
ENSG00000215883.10	CYB5RL	468	ENSG00000215883.10	OK	gene_idMGMT	-0.471187766160315	0.666650870759271	-0.706798396023489	0.482427763102667	-0.601185785300387	count	0.649018547975225	100	MGMT
ENSG00000216775.2	AL109918.1	958	ENSG00000216775.2	OK	(Intercept)	-3.58063536377086	0.844867355187382	-4.23810358133286	7.88895675118511e-05	0	count	0.000189024293387347	100	MGMT
ENSG00000216775.2	AL109918.1	958	ENSG00000216775.2	OK	gene_idMGMT	0.376110094193591	1.19482438620835	0.314782740070394	0.754018711063952	0.417916657490124	count	0.857449627739072	100	MGMT
ENSG00000216937.13	CCDC7	1845	ENSG00000216937.13	OK	(Intercept)	-1.01568600635076	0.232743935233532	-4.36396336313395	5.11325760394107e-05	0	count	0.00012361810326854	100	MGMT
ENSG00000216937.13	CCDC7	1845	ENSG00000216937.13	OK	gene_idMGMT	-0.684761866458375	0.458977231660579	-1.49192992423809	0.140957028590078	-0.950278760705901	count	0.252676172658048	100	MGMT
ENSG00000217128.11	FNIP1	2663	ENSG00000217128.11	OK	(Intercept)	-0.808046641564756	0.172611227685148	-4.6813098568459	1.6733635319648e-05	0	count	4.14516992481069e-05	100	MGMT
ENSG00000217128.11	FNIP1	2663	ENSG00000217128.11	OK	gene_idMGMT	0.206211057424936	0.25516050118669	0.80816214290965	0.422189971109979	0.291588664970459	count	0.592870744246141	100	MGMT
ENSG00000217555.12	CKLF	1277	ENSG00000217555.12	OK	(Intercept)	-1.56573234327003	0.257475520962083	-6.08109204874899	8.99093988292105e-08	0	count	2.62447953341712e-07	100	MGMT
ENSG00000217555.12	CKLF	1277	ENSG00000217555.12	OK	gene_idMGMT	0.0659551659230634	0.395845995428144	0.166618247209314	0.86823067430733	0.0909410892573755	count	0.92869261463642	100	MGMT
ENSG00000218336.8	TENM3	6715	ENSG00000218336.8	OK	(Intercept)	1.34661832134587	0.161267369617732	8.35022189881247	1.24090538574063e-11	0	count	4.92591074058689e-11	100	MGMT
ENSG00000218336.8	TENM3	6715	ENSG00000218336.8	OK	gene_idMGMT	-0.227010934676253	0.271189031511808	-0.837094824266033	0.405861163768791	-0.326553990618726	count	0.576745867688687	100	MGMT
ENSG00000218739.9	CEBPZOS	2610	ENSG00000218739.9	OK	(Intercept)	-0.977945678121594	0.21220528408029	-4.60848881478173	2.1683783206595e-05	0	count	5.33955568237598e-05	100	MGMT
ENSG00000218739.9	CEBPZOS	2610	ENSG00000218739.9	OK	gene_idMGMT	0.215767443950629	0.312880693402683	0.689615717748788	0.493094499657148	0.304016150097953	count	0.658512722018214	100	MGMT
ENSG00000218891.4	ZNF579	825	ENSG00000218891.4	OK	(Intercept)	-1.87588727153313	0.434934341426167	-4.31303553861032	6.09809497704739e-05	0	count	0.000146881707628387	100	MGMT
ENSG00000218891.4	ZNF579	825	ENSG00000218891.4	OK	gene_idMGMT	0.617272151003041	0.581206606519186	1.0620528811602	0.292467864264079	0.849238734081427	count	0.454548778582274	100	MGMT
ENSG00000219200.11	RNASEK	3425	ENSG00000219200.11	OK	(Intercept)	-0.039676039774968	0.127586855969301	-0.310972783783579	0.756899136116594	0	count	0.859365083711596	100	MGMT
ENSG00000219200.11	RNASEK	3425	ENSG00000219200.11	OK	gene_idMGMT	-0.16911695625624	0.210614914063278	-0.80296761987819	0.425162884971284	-0.241249388830483	count	0.595696120394332	100	MGMT
ENSG00000219438.8	FAM19A5	1020	ENSG00000219438.8	OK	(Intercept)	-2.48202307514418	0.410431166528457	-6.04735526333888	1.02394567267059e-07	0	count	2.97445102847621e-07	100	MGMT
ENSG00000219438.8	FAM19A5	1020	ENSG00000219438.8	OK	gene_idMGMT	-0.029355013881206	0.648948590286884	-0.0452347294078085	0.964070429303218	-0.0377646787993245	count	0.98215320146598	100	MGMT
ENSG00000219626.8	FAM228B	703	ENSG00000219626.8	OK	(Intercept)	-2.66434463193685	0.468671825012311	-5.68488330158712	4.09977567386348e-07	0	count	1.13182463214152e-06	100	MGMT
ENSG00000219626.8	FAM228B	703	ENSG00000219626.8	OK	gene_idMGMT	0.152966542911386	0.703008048781507	0.217588608233599	0.828487936349718	0.194759245373823	count	0.904928585084699	100	MGMT
ENSG00000219665.8	AC008770.1	690	ENSG00000219665.8	OK	(Intercept)	-1.87588727157387	0.327015492693525	-5.73638654279885	3.37033649122973e-07	0	count	9.37136826790366e-07	100	MGMT
ENSG00000219665.8	AC008770.1	690	ENSG00000219665.8	OK	gene_idMGMT	-0.412347266137273	0.584983005419341	-0.704887598985349	0.483607568243355	-0.550471558256939	count	0.650083028799288	100	MGMT
ENSG00000219992.2	AL391422.1	418	ENSG00000219992.2	OK	(Intercept)	-2.88748818325235	0.299758988933959	-9.63269923454573	8.64402041110457e-14	0	count	3.92254748214233e-13	100	MGMT
ENSG00000219992.2	AL391422.1	418	ENSG00000219992.2	OK	gene_idMGMT	-18.8367731820428	2701.77744096441	-0.00697199291712158	0.994460329353859	-2.7162442942018	count	0.997436381573326	100	MGMT
ENSG00000220205.8	VAMP2	1393	ENSG00000220205.8	OK	(Intercept)	-1.22926009391921	0.236145122865362	-5.20552818962969	2.48084519245209e-06	0	count	6.46114249708843e-06	100	MGMT
ENSG00000220205.8	VAMP2	1393	ENSG00000220205.8	OK	gene_idMGMT	0.164800988260296	0.353070917773459	0.466764550588211	0.642358833581249	0.230493258672613	count	0.779591624893064	100	MGMT
ENSG00000221823.10	PPP3R1	793	ENSG00000221823.10	OK	(Intercept)	-1.87588727157386	0.382337597171002	-4.9063636049762	7.43934557628493e-06	0	count	1.88028744138053e-05	100	MGMT
ENSG00000221823.10	PPP3R1	793	ENSG00000221823.10	OK	gene_idMGMT	0.280799914425647	0.554059478336003	0.506804639944016	0.614149428689144	0.383304979068409	count	0.758255284325156	100	MGMT
ENSG00000221829.9	FANCG	897	ENSG00000221829.9	OK	(Intercept)	-2.66434463193813	0.41944827448478	-6.35202191548129	3.14975619466055e-08	0	count	9.57598953487278e-08	100	MGMT
ENSG00000221829.9	FANCG	897	ENSG00000221829.9	OK	gene_idMGMT	-0.540180637647071	0.784715693219961	-0.68837751342849	0.49386813072956	-0.65506888718993	count	0.659206106375146	100	MGMT
ENSG00000221838.9	AP4M1	916	ENSG00000221838.9	OK	(Intercept)	-2.1943410026924	0.344750917567115	-6.36500409680625	2.99479954721868e-08	0	count	9.12274416686751e-08	100	MGMT
ENSG00000221838.9	AP4M1	916	ENSG00000221838.9	OK	gene_idMGMT	0.599253645541102	0.462531882602735	1.29559424567451	0.200077682002299	0.809965325877947	count	0.337700563859135	100	MGMT
ENSG00000221886.3	ZBED8	440	ENSG00000221886.3	OK	(Intercept)	-2.1943410026923	0.361944676223077	-6.06264201919041	9.6537492731067e-08	0	count	2.8103911592822e-07	100	MGMT
ENSG00000221886.3	ZBED8	440	ENSG00000221886.3	OK	gene_idMGMT	-1.01018426689311	0.809333044579266	-1.24816881462965	0.216818159587102	-1.26356182496689	count	0.360229018007591	100	MGMT
ENSG00000221890.3	NPTXR	819	ENSG00000221890.3	OK	(Intercept)	-2.66434463193813	0.438996632440617	-6.06916872488433	9.41391775825569e-08	0	count	2.74303879873152e-07	100	MGMT
ENSG00000221890.3	NPTXR	819	ENSG00000221890.3	OK	gene_idMGMT	-1.23332781818637	1.07531490390951	-1.14694571209082	0.255957256946804	-1.39478568597678	count	0.410486298405153	100	MGMT
ENSG00000221909.2	FAM200A	403	ENSG00000221909.2	OK	(Intercept)	-2.48202307514397	0.400755386265822	-6.19336173687167	5.82715935699587e-08	0	count	1.72958969906836e-07	100	MGMT
ENSG00000221909.2	FAM200A	403	ENSG00000221909.2	OK	gene_idMGMT	-0.722502194441436	0.801510952114444	-0.901425230104995	0.370966556352422	-0.8875928113653	count	0.541268722692183	100	MGMT
ENSG00000221914.9	PPP2R2A	4441	ENSG00000221914.9	OK	(Intercept)	-0.0993952744523446	0.149890274940404	-0.663120235731529	0.509793250547137	0	count	0.673304797437992	100	MGMT
ENSG00000221914.9	PPP2R2A	4441	ENSG00000221914.9	OK	gene_idMGMT	-0.364289971207857	0.263772331345807	-1.38107726973937	0.172377572535097	-0.51864928914168	count	0.298928618855019	100	MGMT
ENSG00000221926.11	TRIM16	2784	ENSG00000221926.11	OK	(Intercept)	-0.808046641572511	0.216916227872855	-3.7251553260743	0.000433619203092628	0	count	0.00100505025552478	100	MGMT
ENSG00000221926.11	TRIM16	2784	ENSG00000221926.11	OK	gene_idMGMT	0.129250016295361	0.327536325552843	0.394612768758401	0.694527931589621	0.182624972691848	count	0.817369103776026	100	MGMT
ENSG00000221947.7	XKR9	474	ENSG00000221947.7	OK	(Intercept)	-3.17517025570356	0.586696690898637	-5.41194505603941	1.14901377679248e-06	0	count	3.06466403906252e-06	100	MGMT
ENSG00000221947.7	XKR9	474	ENSG00000221947.7	OK	gene_idMGMT	-0.722502194441726	1.17339369016862	-0.615737241895258	0.540396755477425	-0.773791903534814	count	0.699365167303328	100	MGMT
ENSG00000221955.10	SLC12A8	685	ENSG00000221955.10	OK	(Intercept)	-2.19434100268526	0.477984055051929	-4.5908246927753	2.30849325924039e-05	0	count	5.67669961918019e-05	100	MGMT
ENSG00000221955.10	SLC12A8	685	ENSG00000221955.10	OK	gene_idMGMT	-0.0938935350053575	0.770725503203331	-0.121824871001559	0.903444821567834	-0.12381121142567	count	0.948875278791107	100	MGMT
ENSG00000221963.5	APOL6	512	ENSG00000221963.5	OK	(Intercept)	-2.48202307514396	0.437534389845212	-5.6727496917946	4.29317107434057e-07	0	count	1.18336953688751e-06	100	MGMT
ENSG00000221963.5	APOL6	512	ENSG00000221963.5	OK	gene_idMGMT	-0.317037086333256	0.757831909171936	-0.418347502257691	0.677186690982043	-0.400988500675466	count	0.804948850023742	100	MGMT
ENSG00000221968.8	FADS3	3122	ENSG00000221968.8	OK	(Intercept)	-0.0841278023457874	0.128390693848533	-0.65524844382441	0.514812294292883	0	count	0.67765259561799	100	MGMT
ENSG00000221968.8	FADS3	3122	ENSG00000221968.8	OK	gene_idMGMT	0.0782756503110752	0.19669097586718	0.397962590637268	0.692070239875595	0.111758586012635	count	0.815538656437883	100	MGMT
ENSG00000221978.11	CCNL2	888	ENSG00000221978.11	OK	(Intercept)	-2.88748818325235	0.61084861298537	-4.72701111514434	1.42104125923259e-05	0	count	3.53362693158337e-05	100	MGMT
ENSG00000221978.11	CCNL2	888	ENSG00000221978.11	OK	gene_idMGMT	1.06925727479534	0.748133194383289	1.4292338353958	0.158123090205175	1.39071230729108	count	0.278289288982682	100	MGMT
ENSG00000221983.7	UBA52	5071	ENSG00000221983.7	OK	(Intercept)	0.522008001224502	0.103529457833615	5.04212049543844	4.53203141265937e-06	0	count	1.16063695977353e-05	100	MGMT
ENSG00000221983.7	UBA52	5071	ENSG00000221983.7	OK	gene_idMGMT	-0.200172746193746	0.172599836853464	-1.15975049480313	0.250744759699808	-0.286903654144027	count	0.404007674743752	100	MGMT
ENSG00000221988.12	PPT2	470	ENSG00000221988.12	OK	(Intercept)	-2.66434463193802	0.455057435627765	-5.85496340316356	2.14333700730836e-07	0	count	6.05746056366858e-07	100	MGMT
ENSG00000221988.12	PPT2	470	ENSG00000221988.12	OK	gene_idMGMT	0.376110094226772	0.643548474900692	0.584431645626712	0.561121096394602	0.484681726333141	count	0.716419960835864	100	MGMT
ENSG00000221995.5	TIAF1	1333	ENSG00000221995.5	OK	(Intercept)	-1.27805027081824	0.307604828411533	-4.15484463432541	0.000104767386995784	0	count	0.000249592447418928	100	MGMT
ENSG00000221995.5	TIAF1	1333	ENSG00000221995.5	OK	gene_idMGMT	-0.540180637640681	0.575475208031117	-0.938668825523883	0.351664246356378	-0.743942391460126	count	0.520963523700901	100	MGMT
ENSG00000222009.8	BTBD19	537	ENSG00000222009.8	OK	(Intercept)	-2.32787239531693	0.32717704110033	-7.11502368102618	1.59206403686961e-09	0	count	5.41524641486405e-09	100	MGMT
ENSG00000222009.8	BTBD19	537	ENSG00000222009.8	OK	gene_idMGMT	-18.3963889699782	2366.09381996566	-0.00777500402340139	0.993822300789702	-3.42630452701164	count	0.997212520966647	100	MGMT
ENSG00000222011.8	FAM185A	776	ENSG00000222011.8	OK	(Intercept)	-2.32787239531692	0.3976425595082	-5.85418320965445	2.14974478131528e-07	0	count	6.07502477404711e-07	100	MGMT
ENSG00000222011.8	FAM185A	776	ENSG00000222011.8	OK	gene_idMGMT	0.0396378576061284	0.616025045676119	0.0643445552812285	0.948909776051841	0.0519605175338356	count	0.973817153332849	100	MGMT
ENSG00000222041.10	CYTOR	4094	ENSG00000222041.10	OK	(Intercept)	-0.248430853636984	0.136625021140127	-1.81834082486389	0.0740044401360854	0	count	0.143684963809579	100	MGMT
ENSG00000222041.10	CYTOR	4094	ENSG00000222041.10	OK	gene_idMGMT	0.200906005201695	0.202255327660146	0.993328618464287	0.324539023649272	0.286518490534267	count	0.491290533477297	100	MGMT
ENSG00000222042.1	AP001341.1	2779	ENSG00000222042.1	OK	(Intercept)	-1.22926010664881	0.340717119959675	-3.60786128620217	0.000630251912671499	0	count	0.00145052204902491	100	MGMT
ENSG00000222042.1	AP001341.1	2779	ENSG00000222042.1	OK	gene_idMGMT	0.104176378743254	0.518125316082077	0.201064058268774	0.841328542748495	0.145568769141266	count	0.912795151673864	100	MGMT
ENSG00000223482.7	NUTM2A-AS1	2339	ENSG00000223482.7	OK	(Intercept)	-0.777274982902136	0.177947706452576	-4.36799663450163	5.04223064308326e-05	0	count	0.000121937273852946	100	MGMT
ENSG00000223482.7	NUTM2A-AS1	2339	ENSG00000223482.7	OK	gene_idMGMT	-0.0758750294299925	0.285350216339931	-0.265901425985269	0.79122670239258	-0.107045122755041	count	0.881577118613311	100	MGMT
ENSG00000223485.2	LINC01615	451	ENSG00000223485.2	OK	(Intercept)	-2.32787239531693	0.34071398546145	-6.83233590239669	4.82930514028252e-09	0	count	1.57768457137661e-08	100	MGMT
ENSG00000223485.2	LINC01615	451	ENSG00000223485.2	OK	gene_idMGMT	-0.471187766160316	0.622055794800242	-0.757468654900364	0.451733770239215	-0.601185785300387	count	0.620961656901154	100	MGMT
ENSG00000223496.2	EXOSC6	2646	ENSG00000223496.2	OK	(Intercept)	-0.636196384533359	0.175802354574765	-3.61881606234572	0.000608782411205464	0	count	0.00140201155153308	100	MGMT
ENSG00000223496.2	EXOSC6	2646	ENSG00000223496.2	OK	gene_idMGMT	0.293871995878271	0.253894704877574	1.157456182554	0.251673087299743	0.417139942873353	count	0.405175431422472	100	MGMT
ENSG00000223501.8	VPS52	937	ENSG00000223501.8	OK	(Intercept)	-1.78887589458123	0.367472799870454	-4.8680498126987	8.54874471424218e-06	0	count	2.15301396380289e-05	100	MGMT
ENSG00000223501.8	VPS52	937	ENSG00000223501.8	OK	gene_idMGMT	0.0884280217721006	0.561324364464544	0.157534622350579	0.875352483071197	0.120665792999396	count	0.932877085226438	100	MGMT
ENSG00000223546.6	LINC00630	498	ENSG00000223546.6	OK	(Intercept)	-2.66434463135584	0.647988344621503	-4.11171690582199	0.000121227559577831	0	count	0.000287970367700142	100	MGMT
ENSG00000223546.6	LINC00630	498	ENSG00000223546.6	OK	gene_idMGMT	0.152966542332186	0.971991218133901	0.157374407791319	0.875478190363338	0.194759244643172	count	0.932963997771519	100	MGMT
ENSG00000223745.7	CCDC18-AS1	779	ENSG00000223745.7	OK	(Intercept)	-2.32787239522219	0.56702796478807	-4.10539257282001	0.0001238422461459	0	count	0.000294073184325562	100	MGMT
ENSG00000223745.7	CCDC18-AS1	779	ENSG00000223745.7	OK	gene_idMGMT	-0.183505693520404	0.940306504530843	-0.195155188905093	0.845930818958579	-0.237961963185233	count	0.915526461309695	100	MGMT
ENSG00000223768.1	LINC00205	444	ENSG00000223768.1	OK	(Intercept)	-2.48202307514408	0.432904201466782	-5.7334233919061	3.40858105354491e-07	0	count	9.47367770458426e-07	100	MGMT
ENSG00000223768.1	LINC00205	444	ENSG00000223768.1	OK	gene_idMGMT	-0.0293550138813774	0.684481729541521	-0.0428864827422639	0.965934428079922	-0.037764678799545	count	0.983185823407166	100	MGMT
ENSG00000223959.8	AFG3L1P	1282	ENSG00000223959.8	OK	(Intercept)	-2.32787239531691	0.327458473514439	-7.10890871240278	1.63079023901116e-09	0	count	5.54212532569462e-09	100	MGMT
ENSG00000223959.8	AFG3L1P	1282	ENSG00000223959.8	OK	gene_idMGMT	-1.56980005482837	0.926192340198441	-1.69489639105851	0.0952796800087557	-1.82750689479692	count	0.180010094640869	100	MGMT
ENSG00000223960.6	AC009948.1	1052	ENSG00000223960.6	OK	(Intercept)	-1.50119382213246	0.288957401088711	-5.19520807038123	2.57754930946012e-06	0	count	6.70560389224092e-06	100	MGMT
ENSG00000223960.6	AC009948.1	1052	ENSG00000223960.6	OK	gene_idMGMT	-1.29786633934464	0.727193363189381	-1.78476097973771	0.0793555601110973	-1.71629646671438	count	0.15299695324863	100	MGMT
ENSG00000224020.1	MIR181A2HG	2190	ENSG00000224020.1	OK	(Intercept)	-1.56573234327003	0.288656747155893	-5.42420143889598	1.0973791976834e-06	0	count	2.93133081045754e-06	100	MGMT
ENSG00000224020.1	MIR181A2HG	2190	ENSG00000224020.1	OK	gene_idMGMT	-0.252498565195304	0.489441231539663	-0.515891487934117	0.607826141959865	-0.345473687264893	count	0.753355994194226	100	MGMT
ENSG00000224043.7	CCNT2-AS1	379	ENSG00000224043.7	OK	(Intercept)	-3.17517025570413	0.477120584003362	-6.65485909046791	9.67408619729853e-09	0	count	3.07817435736282e-08	100	MGMT
ENSG00000224043.7	CCNT2-AS1	379	ENSG00000224043.7	OK	gene_idMGMT	-0.0293550138810094	0.754393717774689	-0.0389120603596764	0.969089687215885	-0.034075104727143	count	0.984918872563472	100	MGMT
ENSG00000224051.6	CPTP	636	ENSG00000224051.6	OK	(Intercept)	-1.97119745137819	0.306566499941357	-6.42991798436967	2.32657756875977e-08	0	count	7.15670474841719e-08	100	MGMT
ENSG00000224051.6	CPTP	636	ENSG00000224051.6	OK	gene_idMGMT	-0.317037086333054	0.53098874488756	-0.597069315283112	0.552707638504105	-0.421780083698006	count	0.709506187423831	100	MGMT
ENSG00000224063.5	AC007319.1	1206	ENSG00000224063.5	OK	(Intercept)	-1.7088331869107	0.328116262227197	-5.20801125586228	2.45811566067733e-06	0	count	6.40412868021889e-06	100	MGMT
ENSG00000224063.5	AC007319.1	1206	ENSG00000224063.5	OK	gene_idMGMT	-0.109397721553482	0.531608836183386	-0.205786123381409	0.837654623463452	-0.149125211780247	count	0.910587761808412	100	MGMT
ENSG00000224078.13	SNHG14	1529	ENSG00000224078.13	OK	(Intercept)	-1.32934356438279	0.235321411868339	-5.6490548557755	4.69720234625801e-07	0	count	1.29068248698431e-06	100	MGMT
ENSG00000224078.13	SNHG14	1529	ENSG00000224078.13	OK	gene_idMGMT	-0.0834222277160755	0.378216058339419	-0.22056765141688	0.82617791638906	-0.115790058405211	count	0.903534832466591	100	MGMT
ENSG00000224141.5	MIR548XHG	4157	ENSG00000224141.5	OK	(Intercept)	-0.114899460963034	0.170950305338585	-0.672121999053844	0.504086070967386	0	count	0.668254234988803	100	MGMT
ENSG00000224141.5	MIR548XHG	4157	ENSG00000224141.5	OK	gene_idMGMT	0.045868407325882	0.264355155268674	0.173510545989785	0.862834196571053	0.0654564457247397	count	0.925591469792828	100	MGMT
ENSG00000224165.5	DNAJC27-AS1	513	ENSG00000224165.5	OK	(Intercept)	-2.88748818325235	0.420592603322475	-6.86528522005049	4.24411127294134e-09	0	count	1.39319262261633e-08	100	MGMT
ENSG00000224165.5	DNAJC27-AS1	513	ENSG00000224165.5	OK	gene_idMGMT	-1.01018426689293	0.940473523756747	-1.07412302566236	0.287068346032509	-1.11744657088208	count	0.44821125274129	100	MGMT
ENSG00000224184.5	MIR3681HG	416	ENSG00000224184.5	OK	(Intercept)	-2.88748818325235	1.90473739611222	-1.51595080200873	0.134782881254253	0	count	0.243227779803768	100	MGMT
ENSG00000224184.5	MIR3681HG	416	ENSG00000224184.5	OK	gene_idMGMT	3.23831097552418	1.95840103494687	1.65354843963919	0.103442606793961	4.4438646886685	count	0.193506707216492	100	MGMT
ENSG00000224186.8	C5orf66	1013	ENSG00000224186.8	OK	(Intercept)	-2.19434100269241	0.394997182672404	-5.55533330097778	6.69773849332234e-07	0	count	1.8186231537324e-06	100	MGMT
ENSG00000224186.8	C5orf66	1013	ENSG00000224186.8	OK	gene_idMGMT	0.493893129883277	0.542871694506973	0.909778746765979	0.366579510691984	0.665472307164645	count	0.536710448059409	100	MGMT
ENSG00000224228.2	AL031599.1	2231	ENSG00000224228.2	OK	(Intercept)	-0.941578032677252	0.221247629394353	-4.25576552053797	7.42575783463041e-05	0	count	0.000178143911249183	100	MGMT
ENSG00000224228.2	AL031599.1	2231	ENSG00000224228.2	OK	gene_idMGMT	-0.12288106862668	0.359960339956633	-0.34137390980763	0.734014772018072	-0.172571931838079	count	0.844086278353093	100	MGMT
ENSG00000224259.6	LINC01133	453	ENSG00000224259.6	OK	(Intercept)	-3.17517025567186	0.7973272453688	-3.98226734896435	0.000187040372646223	0	count	0.000440563578656863	100	MGMT
ENSG00000224259.6	LINC01133	453	ENSG00000224259.6	OK	gene_idMGMT	1.47472238288001	0.92067444748278	1.60178485121647	0.11445551757106	1.89495902739001	count	0.211381652268335	100	MGMT
ENSG00000224271.5	AL117329.1	1914	ENSG00000224271.5	OK	(Intercept)	-0.941578034197035	0.228602554608498	-4.11884301034854	0.000118345297541828	0	count	0.00028127224190647	100	MGMT
ENSG00000224271.5	AL117329.1	1914	ENSG00000224271.5	OK	gene_idMGMT	-0.391145058486779	0.405976903372336	-0.963466284011842	0.339180710719292	-0.547141548477539	count	0.507450884380691	100	MGMT
ENSG00000224470.7	ATXN1L	442	ENSG00000224470.7	OK	(Intercept)	-3.17517025570412	0.505413051997769	-6.28232738183845	4.12835193155731e-08	0	count	1.24205969077723e-07	100	MGMT
ENSG00000224470.7	ATXN1L	442	ENSG00000224470.7	OK	gene_idMGMT	0.663792166678662	0.668598623918743	0.992811146974981	0.324789098376154	0.81575302783815	count	0.491572405505266	100	MGMT
ENSG00000224505.2	AC138150.1	1215	ENSG00000224505.2	OK	(Intercept)	-1.87588727157385	0.381236368874206	-4.92053598431168	7.06580146300004e-06	0	count	1.78817569759607e-05	100	MGMT
ENSG00000224505.2	AC138150.1	1215	ENSG00000224505.2	OK	gene_idMGMT	0.543164178891129	0.517998069876672	1.04858340306258	0.298575443808035	0.746092709607038	count	0.461732087003119	100	MGMT
ENSG00000224531.5	SMIM13	1022	ENSG00000224531.5	OK	(Intercept)	-1.7088331869107	0.251264452862573	-6.80093490122669	5.46165871537646e-09	0	count	1.776153261901e-08	100	MGMT
ENSG00000224531.5	SMIM13	1022	ENSG00000224531.5	OK	gene_idMGMT	-0.579401350800545	0.476740766131362	-1.21533838086105	0.228997739988245	-0.777816677613515	count	0.37625185639882	100	MGMT
ENSG00000224577.1	LINC01117	525	ENSG00000224577.1	OK	(Intercept)	-2.48202307514416	0.400723292303628	-6.19385776373472	5.81598619351676e-08	0	count	1.72641143021926e-07	100	MGMT
ENSG00000224577.1	LINC01117	525	ENSG00000224577.1	OK	gene_idMGMT	-0.722502194441097	0.801446480282257	-0.901497744661182	0.37092833044279	-0.887592811364883	count	0.541226629329213	100	MGMT
ENSG00000224578.4	HNRNPA1P48	423	ENSG00000224578.4	OK	(Intercept)	-3.58063536380942	0.703516604474434	-5.08962452490279	3.80627849450814e-06	0	count	9.79443342563249e-06	100	MGMT
ENSG00000224578.4	HNRNPA1P48	423	ENSG00000224578.4	OK	gene_idMGMT	-0.317037086328488	1.21852590936506	-0.260180833162331	0.795615089189447	-0.321800141277927	count	0.884426845046678	100	MGMT
ENSG00000224597.9	SVIL-AS1	2599	ENSG00000224597.9	OK	(Intercept)	-0.977945678367338	0.164591560082997	-5.94165143020819	1.53747224135672e-07	0	count	4.3977761532816e-07	100	MGMT
ENSG00000224597.9	SVIL-AS1	2599	ENSG00000224597.9	OK	gene_idMGMT	0.171315681586977	0.245637094668658	0.697434081843648	0.488224984054526	0.241260951067601	count	0.654200145841667	100	MGMT
ENSG00000224699.8	LAMTOR5-AS1	1341	ENSG00000224699.8	OK	(Intercept)	-2.6643446319326	0.495444695218441	-5.37768323618419	1.30640164973103e-06	0	count	3.46978926291338e-06	100	MGMT
ENSG00000224699.8	LAMTOR5-AS1	1341	ENSG00000224699.8	OK	gene_idMGMT	0.558431651015299	0.6708357932179	0.832441644678178	0.408460894566271	0.725977661305676	count	0.579328506274291	100	MGMT
ENSG00000224865.7	AC009518.1	1352	ENSG00000224865.7	OK	(Intercept)	-1.78887589458424	0.322388059570848	-5.54882800859787	6.86433607009484e-07	0	count	1.8623808017953e-06	100	MGMT
ENSG00000224865.7	AC009518.1	1352	ENSG00000224865.7	OK	gene_idMGMT	0.376110094227176	0.455925479888945	0.824937650597615	0.412674731171505	0.51685429085573	count	0.583505670717349	100	MGMT
ENSG00000224877.3	NDUFAF8	1866	ENSG00000224877.3	OK	(Intercept)	-1.0549067194573	0.203842291053434	-5.17511216149341	2.77661421673915e-06	0	count	7.2075979654696e-06	100	MGMT
ENSG00000224877.3	NDUFAF8	1866	ENSG00000224877.3	OK	gene_idMGMT	-0.00955238641769528	0.320400401105482	-0.0298139028064152	0.976314420779621	-0.013394681498478	count	0.988869233352313	100	MGMT
ENSG00000224905.6	AP001347.1	2385	ENSG00000224905.6	OK	(Intercept)	-1.09572871402429	0.302239723330056	-3.62536301301374	0.000596286424560901	0	count	0.00137371997538158	100	MGMT
ENSG00000224905.6	AP001347.1	2385	ENSG00000224905.6	OK	gene_idMGMT	-0.604719158449284	0.578739572227339	-1.04488994267656	0.300265346521962	-0.838028438510577	count	0.46370493730994	100	MGMT
ENSG00000225096.2	AL445250.1	926	ENSG00000225096.2	OK	(Intercept)	-1.78887589387059	0.403149290534982	-4.43725422782399	3.96213443963043e-05	0	count	9.62836868037204e-05	100	MGMT
ENSG00000225096.2	AL445250.1	926	ENSG00000225096.2	OK	gene_idMGMT	-0.499358643840659	0.743380472501704	-0.671740329901542	0.504327348374133	-0.668617726575914	count	0.668462492006363	100	MGMT
ENSG00000225138.7	SLC9A3-AS1	476	ENSG00000225138.7	OK	(Intercept)	-2.88748818325233	0.448112511331089	-6.44366785179739	2.20531789882696e-08	0	count	6.79805244901316e-08	100	MGMT
ENSG00000225138.7	SLC9A3-AS1	476	ENSG00000225138.7	OK	gene_idMGMT	-1.01018426689274	1.00200980031319	-1.00815807048693	0.317427117006566	-1.1174465708819	count	0.483275536355953	100	MGMT
ENSG00000225190.10	PLEKHM1	1418	ENSG00000225190.10	OK	(Intercept)	-1.01568600445582	0.208069907032331	-4.88146517169346	8.14300080185747e-06	0	count	2.05330544442801e-05	100	MGMT
ENSG00000225190.10	PLEKHM1	1418	ENSG00000225190.10	OK	gene_idMGMT	0.00838531221382336	0.325317009716674	0.0257758185504236	0.979521687727044	0.0117737053762771	count	0.990618253802743	100	MGMT
ENSG00000225205.5	AC078883.1	469	ENSG00000225205.5	OK	(Intercept)	-2.66434463193814	0.357437319897503	-7.45401916258256	4.19607651361836e-10	0	count	1.49488274257593e-09	100	MGMT
ENSG00000225205.5	AC078883.1	469	ENSG00000225205.5	OK	gene_idMGMT	0.558431651020844	0.483972416117063	1.15385016257987	0.253137121714008	0.725977661312671	count	0.406998374081747	100	MGMT
ENSG00000225206.8	MIR137HG	1342	ENSG00000225206.8	OK	(Intercept)	-1.05490671950404	0.291429926945162	-3.61976112255121	0.000606963299961821	0	count	0.00139790502166331	100	MGMT
ENSG00000225206.8	MIR137HG	1342	ENSG00000225206.8	OK	gene_idMGMT	-0.44487045784165	0.527216280505233	-0.843810167272014	0.402127211782589	-0.619422319308204	count	0.57293648384792	100	MGMT
ENSG00000225210.9	DUXAP9	644	ENSG00000225210.9	OK	(Intercept)	-1.78887589458424	0.273820611382525	-6.5330213293739	1.55682772649454e-08	0	count	4.86324299717631e-08	100	MGMT
ENSG00000225210.9	DUXAP9	644	ENSG00000225210.9	OK	gene_idMGMT	-0.499358643126996	0.504900230885727	-0.98902439052363	0.326623008992704	-0.668617725604437	count	0.493618586535702	100	MGMT
ENSG00000225264.3	ZNRF2P2	998	ENSG00000225264.3	OK	(Intercept)	-2.32787239531692	0.349569729507872	-6.65925049801688	9.50942114962857e-09	0	count	3.02769007710092e-08	100	MGMT
ENSG00000225264.3	ZNRF2P2	998	ENSG00000225264.3	OK	gene_idMGMT	-0.876652874268402	0.741549265035081	-1.18219100955744	0.241793886615264	-1.08779009599011	count	0.392643676711404	100	MGMT
ENSG00000225339.3	AL354740.1	1033	ENSG00000225339.3	OK	(Intercept)	-1.18274009038113	0.23762574798972	-4.97732295589574	5.74493443601559e-06	0	count	1.46192763680024e-05	100	MGMT
ENSG00000225339.3	AL354740.1	1033	ENSG00000225339.3	OK	gene_idMGMT	0.280799914444395	0.344352368995679	0.815443539021851	0.418043793996799	0.39390344959916	count	0.588822138579083	100	MGMT
ENSG00000225361.3	PPP1R26-AS1	663	ENSG00000225361.3	OK	(Intercept)	-3.17517025567595	0.765540323278263	-4.14761986942629	0.00010736536237695	0	count	0.000255651007869309	100	MGMT
ENSG00000225361.3	PPP1R26-AS1	663	ENSG00000225361.3	OK	gene_idMGMT	1.22340795458723	0.914996503224978	1.33706298360183	0.186249412008074	1.55363336406864	count	0.318628334679674	100	MGMT
ENSG00000225377.5	NRSN2-AS1	1115	ENSG00000225377.5	OK	(Intercept)	-2.19434100269239	0.414581213869538	-5.29290987937268	1.79296694360236e-06	0	count	4.71536781534474e-06	100	MGMT
ENSG00000225377.5	NRSN2-AS1	1115	ENSG00000225377.5	OK	gene_idMGMT	0.493893129884575	0.569787177162855	0.866802816349465	0.389503343727105	0.665472307166421	count	0.560229090406683	100	MGMT
ENSG00000225470.7	JPX	4234	ENSG00000225470.7	OK	(Intercept)	-0.213339533825722	0.139267962053164	-1.53186368695682	0.130812116110996	0	count	0.237132056465944	100	MGMT
ENSG00000225470.7	JPX	4234	ENSG00000225470.7	OK	gene_idMGMT	-0.073415003674924	0.223157809471756	-0.328982453487542	0.74331453266187	-0.10457236884755	count	0.850392605787085	100	MGMT
ENSG00000225484.6	NUTM2B-AS1	3052	ENSG00000225484.6	OK	(Intercept)	-0.489592910450328	0.15723611707968	-3.11374332782732	0.00283033418199359	0	count	0.00632488686080032	100	MGMT
ENSG00000225484.6	NUTM2B-AS1	3052	ENSG00000225484.6	OK	gene_idMGMT	-0.412347266106623	0.281271976180784	-1.46600906249399	0.147867297592512	-0.583118670865517	count	0.263114313759129	100	MGMT
ENSG00000225546.5	LINC02476	5378	ENSG00000225546.5	OK	(Intercept)	0.168868712124441	0.224622453936532	0.751789098395991	0.455116902413097	0	count	0.624096170390851	100	MGMT
ENSG00000225546.5	LINC02476	5378	ENSG00000225546.5	OK	gene_idMGMT	0.364275636620268	0.318607658079256	1.14333609812245	0.25744048610669	0.521844915893661	count	0.412325922654543	100	MGMT
ENSG00000225630.1	MTND2P28	546	ENSG00000225630.1	OK	(Intercept)	-2.48202307514416	0.470472283048407	-5.27559893446218	1.9123541777542e-06	0	count	5.01979201968284e-06	100	MGMT
ENSG00000225630.1	MTND2P28	546	ENSG00000225630.1	OK	gene_idMGMT	0.530260774055004	0.641145482782488	0.827052187521842	0.411484657000034	0.700115657463257	count	0.582334120125289	100	MGMT
ENSG00000225663.7	MCRIP1	898	ENSG00000225663.7	OK	(Intercept)	-2.48202307514418	0.404219370061382	-6.14028732657537	7.1544307260043e-08	0	count	2.1066865792555e-07	100	MGMT
ENSG00000225663.7	MCRIP1	898	ENSG00000225663.7	OK	gene_idMGMT	1.06925727478683	0.495065605250346	2.15982945178777	0.0347918964468569	1.4376298186182	count	0.0715196130538128	100	MGMT
ENSG00000225697.12	SLC26A6	659	ENSG00000225697.12	OK	(Intercept)	-1.97119745137819	0.398613968113522	-4.94512889427099	6.46075305395583e-06	0	count	1.63901362141202e-05	100	MGMT
ENSG00000225697.12	SLC26A6	659	ENSG00000225697.12	OK	gene_idMGMT	-0.317037085683829	0.69041135349778	-0.459200278323419	0.647749710087974	-0.421780082845417	count	0.783620640484313	100	MGMT
ENSG00000225733.5	FGD5-AS1	3857	ENSG00000225733.5	OK	(Intercept)	-0.114899461012249	0.140889863693893	-0.815526809379901	0.417996520744057	0	count	0.588778081034067	100	MGMT
ENSG00000225733.5	FGD5-AS1	3857	ENSG00000225733.5	OK	gene_idMGMT	-0.415477159076481	0.252301930406619	-1.6467458588481	0.104838665894595	-0.591186713248636	count	0.195802041721645	100	MGMT
ENSG00000225760.2	LINC00431	1325	ENSG00000225760.2	OK	(Intercept)	-2.07655796703368	0.407473219394224	-5.09618268930857	3.71550952889188e-06	0	count	9.56728532913589e-06	100	MGMT
ENSG00000225760.2	LINC00431	1325	ENSG00000225760.2	OK	gene_idMGMT	-0.0293550138836183	0.644272144528784	-0.0455630654419931	0.963809817472949	-0.0391787514532769	count	0.982012691823126	100	MGMT
ENSG00000225783.6	MIAT	980	ENSG00000225783.6	OK	(Intercept)	-2.4820230751431	0.497504222448401	-4.98894876294346	5.50605310216364e-06	0	count	1.40269522403227e-05	100	MGMT
ENSG00000225783.6	MIAT	980	ENSG00000225783.6	OK	gene_idMGMT	0.781575202339666	0.642274944845049	1.21688571010383	0.228412714699055	1.04144132077276	count	0.375499066445456	100	MGMT
ENSG00000225791.6	TRAM2-AS1	404	ENSG00000225791.6	OK	(Intercept)	-2.66434463193813	0.452672221236441	-5.88581429772886	1.90456232308733e-07	0	count	5.40584391477792e-07	100	MGMT
ENSG00000225791.6	TRAM2-AS1	404	ENSG00000225791.6	OK	gene_idMGMT	-0.134715529539089	0.739210628311789	-0.18224241424498	0.856006830522983	-0.168464576500324	count	0.921557666257138	100	MGMT
ENSG00000225830.12	ERCC6	1018	ENSG00000225830.12	OK	(Intercept)	-1.56573234326154	0.231105735887353	-6.77496098160335	6.04660240210436e-09	0	count	1.95892948878503e-08	100	MGMT
ENSG00000225830.12	ERCC6	1018	ENSG00000225830.12	OK	gene_idMGMT	0.152966545037168	0.346652711209057	0.44126741286301	0.660605518560822	0.21130686630733	count	0.793005057663375	100	MGMT
ENSG00000225921.6	NOL7	2439	ENSG00000225921.6	OK	(Intercept)	-0.872585162564806	0.182444890811176	-4.78273279501097	1.16332738632569e-05	0	count	2.90714467080663e-05	100	MGMT
ENSG00000225921.6	NOL7	2439	ENSG00000225921.6	OK	gene_idMGMT	-0.191873943518931	0.303359836335819	-0.632496199353584	0.529465773338035	-0.269701184085526	count	0.690088737166908	100	MGMT
ENSG00000225968.7	ELFN1	798	ENSG00000225968.7	OK	(Intercept)	-1.87588727157132	0.336429928631837	-5.57586323904064	6.19772208966871e-07	0	count	1.6872743355055e-06	100	MGMT
ENSG00000225968.7	ELFN1	798	ENSG00000225968.7	OK	gene_idMGMT	-1.32863799801408	0.857732176098652	-1.5490126580739	0.126637635789921	-1.69022217178397	count	0.230637671492574	100	MGMT
ENSG00000225973.3	PIGBOS1	425	ENSG00000225973.3	OK	(Intercept)	-3.17517025570055	0.737387686431576	-4.30597135553766	6.24847066061412e-05	0	count	0.000150431540226702	100	MGMT
ENSG00000225973.3	PIGBOS1	425	ENSG00000225973.3	OK	gene_idMGMT	1.22340795461544	0.881346797312754	1.38811187417443	0.170235864493255	1.55363336410215	count	0.295850592164246	100	MGMT
ENSG00000226053.1	LINC01776	386	ENSG00000226053.1	OK	(Intercept)	-2.48202307501333	0.496798720796384	-4.99603354661334	5.36528563901293e-06	0	count	1.3677797539088e-05	100	MGMT
ENSG00000226053.1	LINC01776	386	ENSG00000226053.1	OK	gene_idMGMT	-0.0293550140121319	0.785511559766991	-0.0373705690860101	0.970313599950667	-0.0377646789680241	count	0.985584314337502	100	MGMT
ENSG00000226057.6	PHF2P2	496	ENSG00000226057.6	OK	(Intercept)	-2.32787239299613	0.64153632010008	-3.62859018275533	0.00059021721564866	0	count	0.00136005141540406	100	MGMT
ENSG00000226057.6	PHF2P2	496	ENSG00000226057.6	OK	gene_idMGMT	-0.876652876061899	1.36092291609984	-0.644160566106293	0.521926313433494	-1.08779009841654	count	0.683667827787491	100	MGMT
ENSG00000226124.6	FTCDNL1	607	ENSG00000226124.6	OK	(Intercept)	-2.48202307514418	0.41940854634235	-5.9179124907917	1.68408383743151e-07	0	count	4.80146551938563e-07	100	MGMT
ENSG00000226124.6	FTCDNL1	607	ENSG00000226124.6	OK	gene_idMGMT	0.530260774054263	0.571557452074087	0.92774710946386	0.357255932911721	0.700115657462258	count	0.526891933824559	100	MGMT
ENSG00000226137.5	BAIAP2-AS1	1211	ENSG00000226137.5	OK	(Intercept)	-2.4820230748665	0.296986835900689	-8.35735047763694	1.20675955433738e-11	0	count	4.79443169979979e-11	100	MGMT
ENSG00000226137.5	BAIAP2-AS1	1211	ENSG00000226137.5	OK	gene_idMGMT	0.376110093975782	0.420004520173585	0.895490586197354	0.37410348620437	0.493453736815434	count	0.544509092384631	100	MGMT
ENSG00000226149.5	AL356124.1	611	ENSG00000226149.5	OK	(Intercept)	-2.1943410026924	0.343850227073773	-6.3816767589966	2.80685850170853e-08	0	count	8.57200369299995e-08	100	MGMT
ENSG00000226149.5	AL356124.1	611	ENSG00000226149.5	OK	gene_idMGMT	-0.604719158784825	0.658423034597916	-0.918435605999285	0.362068302374629	-0.776957514276922	count	0.531981300046649	100	MGMT
ENSG00000226266.6	AC009961.1	636	ENSG00000226266.6	OK	(Intercept)	-2.48202307514418	0.280959874358486	-8.83408380222041	1.87912408329408e-12	0	count	7.8701056209547e-12	100	MGMT
ENSG00000226266.6	AC009961.1	636	ENSG00000226266.6	OK	gene_idMGMT	-18.2422382901509	1881.13535846919	-0.00969746180572351	0.992294838563671	-3.22610724238648	count	0.996718289331742	100	MGMT
ENSG00000226328.6	NUP50-AS1	1559	ENSG00000226328.6	OK	(Intercept)	-1.50119382213246	0.276571830103084	-5.42786234437879	1.08240491442323e-06	0	count	2.89261049425544e-06	100	MGMT
ENSG00000226328.6	NUP50-AS1	1559	ENSG00000226328.6	OK	gene_idMGMT	0.0884280217751071	0.422470455239137	0.209311729799076	0.834913947113625	0.122321852578861	count	0.908924014934362	100	MGMT
ENSG00000226380.9	AC016831.1	2669	ENSG00000226380.9	OK	(Intercept)	-0.53611292608887	0.245242016989222	-2.18605658471824	0.0327240508902099	0	count	0.0675114352831317	100	MGMT
ENSG00000226380.9	AC016831.1	2669	ENSG00000226380.9	OK	gene_idMGMT	0.22195941439963	0.360986474206963	0.614869060917708	0.540966161086936	0.31538538835163	count	0.699835848028597	100	MGMT
ENSG00000226419.7	SLC16A1-AS1	2920	ENSG00000226419.7	OK	(Intercept)	-0.690263604637211	0.212609840470563	-3.24662114937612	0.00191310221194585	0	count	0.0043105102553404	100	MGMT
ENSG00000226419.7	SLC16A1-AS1	2920	ENSG00000226419.7	OK	gene_idMGMT	0.124795664934751	0.321438345695112	0.388241373831363	0.699211564478943	0.176728812463462	count	0.820652546221603	100	MGMT
ENSG00000226445.1	BX322234.1	828	ENSG00000226445.1	OK	(Intercept)	-2.07655796703602	0.367841122167734	-5.64525780804115	4.76535106834061e-07	0	count	1.3088024389314e-06	100	MGMT
ENSG00000226445.1	BX322234.1	828	ENSG00000226445.1	OK	gene_idMGMT	-0.434820121989316	0.663134901752128	-0.655703870872184	0.514521198885194	-0.570397167387204	count	0.677399425451763	100	MGMT
ENSG00000226479.3	TMEM185B	507	ENSG00000226479.3	OK	(Intercept)	-2.88748818325234	0.513631371081037	-5.62171305303074	5.21027921932739e-07	0	count	1.42693181153497e-06	100	MGMT
ENSG00000226479.3	TMEM185B	507	ENSG00000226479.3	OK	gene_idMGMT	0.599253645541172	0.689108754027705	0.869606781278938	0.387980937390393	0.762020841448157	count	0.558666610816214	100	MGMT
ENSG00000226688.6	ENTPD1-AS1	1556	ENSG00000226688.6	OK	(Intercept)	-1.63472521475698	0.317659135785825	-5.14616150016589	3.09021892333017e-06	0	count	7.99756256357791e-06	100	MGMT
ENSG00000226688.6	ENTPD1-AS1	1556	ENSG00000226688.6	OK	gene_idMGMT	-0.183505693701746	0.52677746470693	-0.348355246752702	0.728792754828611	-0.250637213657	count	0.840638004612099	100	MGMT
ENSG00000226696.5	LENG8-AS1	534	ENSG00000226696.5	OK	(Intercept)	-3.17517025570413	0.593279885113735	-5.35189264860283	1.43871756794976e-06	0	count	3.80928037153405e-06	100	MGMT
ENSG00000226696.5	LENG8-AS1	534	ENSG00000226696.5	OK	gene_idMGMT	1.06925727478684	0.726616486948325	1.47155658313996	0.146366479376797	1.34697144377538	count	0.260870885085456	100	MGMT
ENSG00000226752.9	PSMD5-AS1	1075	ENSG00000226752.9	OK	(Intercept)	-2.19434100269007	0.275307803798062	-7.97050055398947	5.50234025208923e-11	0	count	2.08998931406271e-10	100	MGMT
ENSG00000226752.9	PSMD5-AS1	1075	ENSG00000226752.9	OK	gene_idMGMT	0.242578713036337	0.402993337876747	0.601942241314491	0.549480543018408	0.324146659271083	count	0.706797728959955	100	MGMT
ENSG00000226864.2	ATE1-AS1	443	ENSG00000226864.2	OK	(Intercept)	-3.58063536381229	0.385420663254278	-9.2902008251955	3.21683965478753e-13	0	count	1.41138304970412e-12	100	MGMT
ENSG00000226864.2	ATE1-AS1	443	ENSG00000226864.2	OK	gene_idMGMT	-18.1436260014828	2456.39019494644	-0.0073862963786494	0.994131146076111	-1.92059786460173	count	0.997327927239681	100	MGMT
ENSG00000226950.6	DANCR	991	ENSG00000226950.6	OK	(Intercept)	-1.87588727157387	0.325405845912846	-5.76476205063718	3.02493619683343e-07	0	count	8.44375649141639e-07	100	MGMT
ENSG00000226950.6	DANCR	991	ENSG00000226950.6	OK	gene_idMGMT	0.463121471216522	0.450503986833727	1.02800748661843	0.308072842681438	0.635000458202713	count	0.472592195336387	100	MGMT
ENSG00000227014.5	AC007285.1	380	ENSG00000227014.5	OK	(Intercept)	-2.88748818325228	0.532684952813453	-5.42063027686739	1.11218315288955e-06	0	count	2.96962316783824e-06	100	MGMT
ENSG00000227014.5	AC007285.1	380	ENSG00000227014.5	OK	gene_idMGMT	0.599253645541031	0.714671909226874	0.838501748570611	0.405077114324544	0.762020841447977	count	0.575982266268715	100	MGMT
ENSG00000227028.6	SLC8A1-AS1	365	ENSG00000227028.6	OK	(Intercept)	-3.17517025570357	0.788333880501194	-4.02769731739159	0.000160756445210318	0	count	0.000379789733709265	100	MGMT
ENSG00000227028.6	SLC8A1-AS1	365	ENSG00000227028.6	OK	gene_idMGMT	-0.0293550105855022	1.24643534455541	-0.0235511699132478	0.981288773510749	-0.0340751009127473	count	0.991520064852124	100	MGMT
ENSG00000227036.6	LINC00511	1262	ENSG00000227036.6	OK	(Intercept)	-1.56573234327003	0.338867873851667	-4.62048032312262	2.07802367820968e-05	0	count	5.12158823478646e-05	100	MGMT
ENSG00000227036.6	LINC00511	1262	ENSG00000227036.6	OK	gene_idMGMT	0.376110094227472	0.47923142073626	0.784819354393835	0.435647382978799	0.521806206298996	count	0.605719470392247	100	MGMT
ENSG00000227051.6	C14orf132	1390	ENSG00000227051.6	OK	(Intercept)	-2.07655796703589	0.433453730749645	-4.79072579083479	1.13032748464749e-05	0	count	2.82657502008299e-05	100	MGMT
ENSG00000227051.6	C14orf132	1390	ENSG00000227051.6	OK	gene_idMGMT	1.01209886094675	0.53604961961433	1.88806935759963	0.0638546494871846	1.39065919350107	count	0.125652615976939	100	MGMT
ENSG00000227057.9	WDR46	921	ENSG00000227057.9	OK	(Intercept)	-1.56573234327003	0.281955241537369	-5.55312373245069	6.75387191785864e-07	0	count	1.83338715671249e-06	100	MGMT
ENSG00000227057.9	WDR46	921	ENSG00000227057.9	OK	gene_idMGMT	-0.722502194441222	0.563910481995592	-1.281235617193	0.205040736877043	-0.974165153096604	count	0.344431282346552	100	MGMT
ENSG00000227110.6	LMCD1-AS1	625	ENSG00000227110.6	OK	(Intercept)	-2.66434463164184	0.566621822181836	-4.70215676018707	1.55325906504724e-05	0	count	3.85445381822767e-05	100	MGMT
ENSG00000227110.6	LMCD1-AS1	625	ENSG00000227110.6	OK	gene_idMGMT	0.712582330551802	0.741885870157711	0.960501283573874	0.340657827471152	0.93263958126317	count	0.509094234141363	100	MGMT
ENSG00000227308.2	AC009502.1	551	ENSG00000227308.2	OK	(Intercept)	-2.66434463193327	0.480027678889083	-5.55039792309331	6.82376056397258e-07	0	count	1.85174449241909e-06	100	MGMT
ENSG00000227308.2	AC009502.1	551	ENSG00000227308.2	OK	gene_idMGMT	0.152966542907805	0.720042142080535	0.212441097497174	0.832483011724665	0.194759245369305	count	0.907380329000637	100	MGMT
ENSG00000227345.8	PARG	1833	ENSG00000227345.8	OK	(Intercept)	-0.941578034196911	0.176889268483645	-5.32297997650415	1.60278619634624e-06	0	count	4.22991825136638e-06	100	MGMT
ENSG00000227345.8	PARG	1833	ENSG00000227345.8	OK	gene_idMGMT	-0.317037081917526	0.306371653966957	-1.03481205853241	0.304909570498507	-0.443995517792866	count	0.469021988371064	100	MGMT
ENSG00000227398.3	KIF9-AS1	3082	ENSG00000227398.3	OK	(Intercept)	-0.560210477667931	0.185249681161625	-3.02408335687856	0.00366663726226623	0	count	0.00814773601136719	100	MGMT
ENSG00000227398.3	KIF9-AS1	3082	ENSG00000227398.3	OK	gene_idMGMT	0.0298338575090546	0.287811064894478	0.103657785082004	0.917786635647175	0.0423112151295194	count	0.956893941624049	100	MGMT
ENSG00000227500.9	SCAMP4	2210	ENSG00000227500.9	OK	(Intercept)	-0.906486714369585	0.176945312817003	-5.12297669793082	3.36624761737874e-06	0	count	8.69233652617656e-06	100	MGMT
ENSG00000227500.9	SCAMP4	2210	ENSG00000227500.9	OK	gene_idMGMT	-0.100813976686805	0.285920936304476	-0.352593895325834	0.725628523980889	-0.141751698431938	count	0.838485026279246	100	MGMT
ENSG00000227598.1	Z94721.1	1607	ENSG00000227598.1	OK	(Intercept)	-1.63472521475694	0.297034265280237	-5.5034903572982	8.14461335464214e-07	0	count	2.19729069677534e-06	100	MGMT
ENSG00000227598.1	Z94721.1	1607	ENSG00000227598.1	OK	gene_idMGMT	-1.1643349467203	0.707083054522779	-1.6466735262184	0.104853592341498	-1.53247498233137	count	0.195824286943412	100	MGMT
ENSG00000227671.4	AL390728.4	1309	ENSG00000227671.4	OK	(Intercept)	-2.32787239363833	0.316598337785765	-7.35276252528384	6.25019551387923e-10	0	count	2.19652065668132e-09	100	MGMT
ENSG00000227671.4	AL390728.4	1309	ENSG00000227671.4	OK	gene_idMGMT	0.376110094046089	0.447738022351681	0.84002268127827	0.404230575282328	0.499918372659212	count	0.575116224606009	100	MGMT
ENSG00000227681.5	AL033504.1	359	ENSG00000227681.5	OK	(Intercept)	-3.58063536366544	0.881428046092028	-4.06231158577361	0.000143159095677665	0	count	0.000338995794798546	100	MGMT
ENSG00000227681.5	AL033504.1	359	ENSG00000227681.5	OK	gene_idMGMT	0.781575202188205	1.13792258662497	0.686843913087555	0.494827247900851	0.904520968058614	count	0.660038738335456	100	MGMT
ENSG00000228043.5	AC114763.1	1445	ENSG00000228043.5	OK	(Intercept)	-1.63472521475698	0.323640456797344	-5.05105335387844	4.38590176295208e-06	0	count	1.12422790252643e-05	100	MGMT
ENSG00000228043.5	AC114763.1	1445	ENSG00000228043.5	OK	gene_idMGMT	-0.653509322954258	0.6308913694338	-1.03585078924246	0.304428641886826	-0.879328679497674	count	0.468488903735667	100	MGMT
ENSG00000228065.10	LINC01515	2180	ENSG00000228065.10	OK	(Intercept)	-1.05490671950404	0.25418358874091	-4.15017635375077	0.000106439025255876	0	count	0.000253493497111321	100	MGMT
ENSG00000228065.10	LINC01515	2180	ENSG00000228065.10	OK	gene_idMGMT	-0.357859080853313	0.446331714706323	-0.80177829417472	0.425845315732348	-0.499056545204159	count	0.596377225677481	100	MGMT
ENSG00000228222.1	AC073050.1	2350	ENSG00000228222.1	OK	(Intercept)	-1.32934356519794	0.348348771508242	-3.81612818510108	0.000323076181582652	0	count	0.000753014568122765	100	MGMT
ENSG00000228222.1	AC073050.1	2350	ENSG00000228222.1	OK	gene_idMGMT	0.0707284446678552	0.534820090688641	0.132247172272052	0.895231289407337	0.0984482072174629	count	0.944209050421301	100	MGMT
ENSG00000228253.1	MT-ATP8	6621	ENSG00000228253.1	OK	(Intercept)	2.00286094496941	0.084877119076634	23.5971833959287	4.70066970261694e-32	0	count	3.2620173699476e-30	100	MGMT
ENSG00000228253.1	MT-ATP8	6621	ENSG00000228253.1	OK	gene_idMGMT	-0.00888918328898613	0.133384419712554	-0.0666433404151888	0.947087215634207	-0.0128070207036573	count	0.972808389684528	100	MGMT
ENSG00000228300.13	C19orf24	2066	ENSG00000228300.13	OK	(Intercept)	-0.872585162669554	0.180126148491019	-4.84430034161897	9.31613148291155e-06	0	count	2.34100967575308e-05	100	MGMT
ENSG00000228300.13	C19orf24	2066	ENSG00000228300.13	OK	gene_idMGMT	0.440648615323969	0.250725516781318	1.75749409545859	0.0839345447295489	0.623654760297835	count	0.1608886356683	100	MGMT
ENSG00000228315.11	GUSBP11	501	ENSG00000228315.11	OK	(Intercept)	-2.88748816510205	0.433166158538926	-6.66600589215367	9.26154627150552e-09	0	count	2.95203529912176e-08	100	MGMT
ENSG00000228315.11	GUSBP11	501	ENSG00000228315.11	OK	gene_idMGMT	1.18704029351272	0.520612236767388	2.28008527206996	0.0261708734183519	1.55130433952372	count	0.0546254436727982	100	MGMT
ENSG00000228393.3	LINC01004	2525	ENSG00000228393.3	OK	(Intercept)	-1.05490671950404	0.26336637276254	-4.00547233285236	0.000173136053994971	0	count	0.000408449780902225	100	MGMT
ENSG00000228393.3	LINC01004	2525	ENSG00000228393.3	OK	gene_idMGMT	-0.357859080853307	0.462456141868833	-0.77382274437347	0.442073995685673	-0.49905654520415	count	0.611843978059531	100	MGMT
ENSG00000228436.2	AL139260.1	1317	ENSG00000228436.2	OK	(Intercept)	-1.87588727157243	0.388965847348111	-4.82275573642735	1.00703530829124e-05	0	count	2.52542235021269e-05	100	MGMT
ENSG00000228436.2	AL139260.1	1317	ENSG00000228436.2	OK	gene_idMGMT	-0.0758750294993424	0.623732143895318	-0.12164681625271	0.903585236364947	-0.102513702930732	count	0.948961075618181	100	MGMT
ENSG00000228474.5	OST4	3450	ENSG00000228474.5	OK	(Intercept)	-0.114899461012311	0.144286866507641	-0.796326538883055	0.428981889492465	0	count	0.599373795519049	100	MGMT
ENSG00000228474.5	OST4	3450	ENSG00000228474.5	OK	gene_idMGMT	0.129250016295131	0.217868420911886	0.593248051985487	0.555244920835832	0.184526627178229	count	0.711549405438152	100	MGMT
ENSG00000228566.1	AC022387.1	698	ENSG00000228566.1	OK	(Intercept)	-2.88748818017757	0.372998766688364	-7.74128077101669	1.35495298660259e-10	0	count	5.00450175653888e-10	100	MGMT
ENSG00000228566.1	AC022387.1	698	ENSG00000228566.1	OK	gene_idMGMT	-0.31703708647974	0.646053222802444	-0.490729053412193	0.625408116079195	-0.377729772447194	count	0.766912797545693	100	MGMT
ENSG00000228624.7	HDAC2-AS2	3496	ENSG00000228624.7	OK	(Intercept)	-0.114899460983682	0.181449976757387	-0.633229405905691	0.528990185859028	0	count	0.689699527700919	100	MGMT
ENSG00000228624.7	HDAC2-AS2	3496	ENSG00000228624.7	OK	gene_idMGMT	-0.227424927336542	0.305167248204265	-0.745246839806069	0.459031986708939	-0.32402374515459	count	0.627741555055084	100	MGMT
ENSG00000228630.5	HOTAIR	531	ENSG00000228630.5	OK	(Intercept)	-3.58063536381143	0.755650799780806	-4.73847889110959	1.36380751238192e-05	0	count	3.39441836335651e-05	100	MGMT
ENSG00000228630.5	HOTAIR	531	ENSG00000228630.5	OK	gene_idMGMT	1.29240082610048	0.894098151997506	1.44547980913855	0.153526284240314	1.55766727104761	count	0.271541320519407	100	MGMT
ENSG00000228651.1	AC074327.1	1157	ENSG00000228651.1	OK	(Intercept)	-2.48202307514417	0.683981261904884	-3.62878811655125	0.000589846894158638	0	count	0.00135921902134333	100	MGMT
ENSG00000228651.1	AC074327.1	1157	ENSG00000228651.1	OK	gene_idMGMT	0.376110100668393	0.967268161274569	0.388837465892388	0.698772873960587	0.493453745725485	count	0.82033812527317	100	MGMT
ENSG00000228716.6	DHFR	1975	ENSG00000228716.6	OK	(Intercept)	-1.22926010664864	0.275196485094775	-4.46684522960129	3.57259700359986e-05	0	count	8.70129279818413e-05	100	MGMT
ENSG00000228716.6	DHFR	1975	ENSG00000228716.6	OK	gene_idMGMT	-0.588970801816877	0.523958610269242	-1.12407886858511	0.265456779648917	-0.811949138272291	count	0.422213945696239	100	MGMT
ENSG00000228933.7	AC107419.1	1769	ENSG00000228933.7	OK	(Intercept)	-1.70883318689926	0.420776899388265	-4.06113831197388	0.000143723881106108	0	count	0.000340306041134692	100	MGMT
ENSG00000228933.7	AC107419.1	1769	ENSG00000228933.7	OK	gene_idMGMT	0.450218066372013	0.584345903915677	0.770464999164229	0.44404735254894	0.621893614768479	count	0.613732262709958	100	MGMT
ENSG00000229117.8	RPL41	1587	ENSG00000229117.8	OK	(Intercept)	-1.27805027081234	0.219923721330256	-5.81133432574613	2.53237916696663e-07	0	count	7.11410103838313e-07	100	MGMT
ENSG00000229117.8	RPL41	1587	ENSG00000229117.8	OK	gene_idMGMT	0.0194351578054697	0.342714348076208	0.0567094955742791	0.954965041646191	0.0270764455695097	count	0.977112773174933	100	MGMT
ENSG00000229152.2	ANKRD10-IT1	2070	ENSG00000229152.2	OK	(Intercept)	-1.97119745137694	0.377594532802053	-5.22040781880256	2.34766855619163e-06	0	count	6.1244588598001e-06	100	MGMT
ENSG00000229152.2	ANKRD10-IT1	2070	ENSG00000229152.2	OK	gene_idMGMT	0.558431651019587	0.511265598196467	1.09225352339274	0.279088084244361	0.763691932760089	count	0.438689654061282	100	MGMT
ENSG00000229180.6	AC006001.3	3496	ENSG00000229180.6	OK	(Intercept)	-0.213339533824371	0.156777709348111	-1.36077720940972	0.178673837774795	0	count	0.307908442992058	100	MGMT
ENSG00000229180.6	AC006001.3	3496	ENSG00000229180.6	OK	gene_idMGMT	-0.317037086297349	0.271546331861274	-1.16752483498586	0.247617323736043	-0.450822351410633	count	0.400035688454828	100	MGMT
ENSG00000229267.2	AC016708.1	978	ENSG00000229267.2	OK	(Intercept)	-1.63472521475697	0.347157833676576	-4.70888182889151	1.51634230699749e-05	0	count	3.76493910278751e-05	100	MGMT
ENSG00000229267.2	AC016708.1	978	ENSG00000229267.2	OK	gene_idMGMT	-1.56980005482681	0.981909920455889	-1.59872104571259	0.115135947185784	-2.01907929301927	count	0.212461554276524	100	MGMT
ENSG00000229308.1	AC010737.1	2684	ENSG00000229308.1	OK	(Intercept)	-0.130647817973921	0.170905243961088	-0.764445928901202	0.447597652886747	0	count	0.61708201529285	100	MGMT
ENSG00000229308.1	AC010737.1	2684	ENSG00000229308.1	OK	gene_idMGMT	-0.183505693270489	0.283411926932931	-0.647487546682943	0.519786282030402	-0.261472305884019	count	0.681899483014423	100	MGMT
ENSG00000229358.3	DPY19L1P1	1564	ENSG00000229358.3	OK	(Intercept)	-1.78887589458424	0.458602253393411	-3.90071326808256	0.000244952430119235	0	count	0.000574016979027358	100	MGMT
ENSG00000229358.3	DPY19L1P1	1564	ENSG00000229358.3	OK	gene_idMGMT	-0.162886397350692	0.755519030754621	-0.215595359905096	0.830034398730334	-0.220659857961565	count	0.905889184030367	100	MGMT
ENSG00000229618.2	AC011287.1	1310	ENSG00000229618.2	OK	(Intercept)	-1.87588727157387	0.665823592378256	-2.81739381579043	0.00654570636169048	0	count	0.0143500143572128	100	MGMT
ENSG00000229618.2	AC011287.1	1310	ENSG00000229618.2	OK	gene_idMGMT	0.617272151084034	0.88974244450543	0.693764982097881	0.490506894870115	0.8492387341927	count	0.656223599953596	100	MGMT
ENSG00000229656.6	AL365203.1	561	ENSG00000229656.6	OK	(Intercept)	-2.88748818325124	0.615606498306462	-4.69047710054189	1.61947091681127e-05	0	count	4.01477127042584e-05	100	MGMT
ENSG00000229656.6	AL365203.1	561	ENSG00000229656.6	OK	gene_idMGMT	-0.317037086328341	1.06626104909566	-0.297335335091939	0.767237536079913	-0.377729772069999	count	0.866037032753836	100	MGMT
ENSG00000229852.2	AC019205.2	738	ENSG00000229852.2	OK	(Intercept)	-2.48202307514418	0.423155015166293	-5.86551733096863	2.0584926528393e-07	0	count	5.82623303384403e-07	100	MGMT
ENSG00000229852.2	AC019205.2	738	ENSG00000229852.2	OK	gene_idMGMT	-1.4156493746874	1.11955091673442	-1.26447967084575	0.210947757796612	-1.62730960986857	count	0.352387266503539	100	MGMT
ENSG00000229981.7	LINC01435	3769	ENSG00000229981.7	OK	(Intercept)	0.370608361634218	0.218274937914578	1.69789699713146	0.0947084746753744	0	count	0.179054652783755	100	MGMT
ENSG00000229981.7	LINC01435	3769	ENSG00000229981.7	OK	gene_idMGMT	-0.173936249447929	0.360881209852284	-0.481976463998015	0.631576180381571	-0.249059126160579	count	0.771539728225983	100	MGMT
ENSG00000229989.3	MIR181A1HG	1248	ENSG00000229989.3	OK	(Intercept)	-2.1943410026924	0.366182147542566	-5.99248493521199	1.26471256213986e-07	0	count	3.64491310934436e-07	100	MGMT
ENSG00000229989.3	MIR181A1HG	1248	ENSG00000229989.3	OK	gene_idMGMT	1.00471875364926	0.453435433725846	2.21579232437474	0.0305107755010844	1.37216014795147	count	0.0631903879675949	100	MGMT
ENSG00000230021.9	AL669831.3	806	ENSG00000230021.9	OK	(Intercept)	-1.27805027062249	0.220348010013152	-5.80014437410263	2.64294273576179e-07	0	count	7.41317696243227e-07	100	MGMT
ENSG00000230021.9	AL669831.3	806	ENSG00000230021.9	OK	gene_idMGMT	-0.827862689412762	0.458658398292363	-1.80496572720567	0.0760984727146625	-1.13133789475427	count	0.147335480655451	100	MGMT
ENSG00000230084.5	AC006059.1	386	ENSG00000230084.5	OK	(Intercept)	-3.58063536381229	0.565885594886689	-6.32748986043595	3.46464987685334e-08	0	count	1.04951353834207e-07	100	MGMT
ENSG00000230084.5	AC006059.1	386	ENSG00000230084.5	OK	gene_idMGMT	0.376110094226891	0.800283078706036	0.469971319192474	0.640079241241577	0.417916657524696	count	0.777888152514216	100	MGMT
ENSG00000230124.6	ACBD6	4268	ENSG00000230124.6	OK	(Intercept)	-0.0841278023457588	0.123696059062439	-0.680117078776882	0.499046255044608	0	count	0.663787146900079	100	MGMT
ENSG00000230124.6	ACBD6	4268	ENSG00000230124.6	OK	gene_idMGMT	0.175439398764682	0.184395214184257	0.951431410738101	0.345202479310694	0.25060534219064	count	0.514023414751595	100	MGMT
ENSG00000230258.6	AC005208.1	3837	ENSG00000230258.6	OK	(Intercept)	0.145058063548517	0.163129395330434	0.88922087435369	0.377435742481954	0	count	0.547916162413412	100	MGMT
ENSG00000230258.6	AC005208.1	3837	ENSG00000230258.6	OK	gene_idMGMT	-0.576994610855817	0.309248253048259	-1.86579747878406	0.0669602942770513	-0.822800974602289	count	0.13122307009737	100	MGMT
ENSG00000230325.1	AL359921.1	705	ENSG00000230325.1	OK	(Intercept)	-3.5806353637984	0.753602098874902	-4.75136065722766	1.3022019820258e-05	0	count	3.24475549893805e-05	100	MGMT
ENSG00000230325.1	AL359921.1	705	ENSG00000230325.1	OK	gene_idMGMT	-0.317037086339502	1.30527773822925	-0.24288860298008	0.808920123439547	-0.32180014128962	count	0.89282132531107	100	MGMT
ENSG00000230379.5	AP000146.1	1020	ENSG00000230379.5	OK	(Intercept)	-2.66434463193814	0.516705387817816	-5.15640961901011	2.97541708104519e-06	0	count	7.70859404743305e-06	100	MGMT
ENSG00000230379.5	AP000146.1	1020	ENSG00000230379.5	OK	gene_idMGMT	-18.059916733357	3158.11626700242	-0.00571857246740915	0.995456235570552	-2.9935833182116	count	0.99786724870953	100	MGMT
ENSG00000230424.1	AL035413.1	386	ENSG00000230424.1	OK	(Intercept)	-2.88748818325231	0.515149835331471	-5.60514239783143	5.54778279202652e-07	0	count	1.51614228890599e-06	100	MGMT
ENSG00000230424.1	AL035413.1	386	ENSG00000230424.1	OK	gene_idMGMT	-0.317037086333073	0.892265710223304	-0.355316900224407	0.723598275756529	-0.377729772075406	count	0.837162742807282	100	MGMT
ENSG00000230453.9	ANKRD18B	431	ENSG00000230453.9	OK	(Intercept)	-2.88748818325235	0.393809709825858	-7.33219143969098	6.7771264972222e-10	0	count	2.37496933470193e-09	100	MGMT
ENSG00000230453.9	ANKRD18B	431	ENSG00000230453.9	OK	gene_idMGMT	-17.8367731820428	2152.86372191946	-0.00828513807002136	0.993416978344293	-2.71624420309683	count	0.997068682528398	100	MGMT
ENSG00000230479.1	AP000695.1	399	ENSG00000230479.1	OK	(Intercept)	-2.66434463193814	0.319560895026741	-8.33751774201028	1.30417882784863e-11	0	count	5.17004952592636e-11	100	MGMT
ENSG00000230479.1	AP000695.1	399	ENSG00000230479.1	OK	gene_idMGMT	-18.059916733357	1953.16419119213	-0.00924649182838744	0.992653148131124	-2.9935833182116	count	0.996829446326913	100	MGMT
ENSG00000230487.7	PSMG3-AS1	851	ENSG00000230487.7	OK	(Intercept)	-2.32787239531682	0.476313012548863	-4.88727440566829	7.9732116152071e-06	0	count	2.0114684554472e-05	100	MGMT
ENSG00000230487.7	PSMG3-AS1	851	ENSG00000230487.7	OK	gene_idMGMT	0.627424522570975	0.635082518414377	0.987941731001316	0.327148601939376	0.841244036227612	count	0.49416812195255	100	MGMT
ENSG00000230500.1	MKX-AS1	2339	ENSG00000230500.1	OK	(Intercept)	-0.63619638463902	0.186058631765039	-3.41933281247832	0.00113417368779001	0	count	0.00258193909164601	100	MGMT
ENSG00000230500.1	MKX-AS1	2339	ENSG00000230500.1	OK	gene_idMGMT	-0.170433610689192	0.307260821651686	-0.554687088881111	0.581170624244462	-0.240921397232962	count	0.732578572408489	100	MGMT
ENSG00000230551.4	AC021078.1	3666	ENSG00000230551.4	OK	(Intercept)	-0.423634942662041	0.166881292769034	-2.53854063348105	0.0137442113740052	0	count	0.0294605947126262	100	MGMT
ENSG00000230551.4	AC021078.1	3666	ENSG00000230551.4	OK	gene_idMGMT	-0.106741676760478	0.27015335788182	-0.395115121268169	0.694159155752782	-0.151552683445951	count	0.817115180222123	100	MGMT
ENSG00000230590.9	FTX	6248	ENSG00000230590.9	OK	(Intercept)	1.10149586331193	0.138986659511505	7.92519128946147	6.57458421299615e-11	0	count	2.48313255280781e-10	100	MGMT
ENSG00000230590.9	FTX	6248	ENSG00000230590.9	OK	gene_idMGMT	-0.0719146282983772	0.222605025391484	-0.323059320749407	0.747773528479269	-0.10339456341371	count	0.853336531465027	100	MGMT
ENSG00000230615.6	AL139220.2	375	ENSG00000230615.6	OK	(Intercept)	-3.58063536347782	1.06505898096234	-3.36191274613028	0.00135175369426372	0	count	0.00306688318016572	100	MGMT
ENSG00000230615.6	AL139220.2	375	ENSG00000230615.6	OK	gene_idMGMT	0.376110094092945	1.50622305378984	0.249704114637341	0.803669112661943	0.417916657401716	count	0.889476757697785	100	MGMT
ENSG00000230876.6	LINC00486	7001	ENSG00000230876.6	OK	(Intercept)	2.06657675935553	0.0477799544962498	43.2519616467557	6.17393708142078e-47	0	count	6.17499499516789e-45	100	MGMT
ENSG00000230876.6	LINC00486	7001	ENSG00000230876.6	OK	gene_idMGMT	-0.174289038600337	0.0790023998240716	-2.20612334547376	0.0312155467076306	-0.251098606840459	count	0.0645700929505468	100	MGMT
ENSG00000230989.6	HSBP1	3828	ENSG00000230989.6	OK	(Intercept)	-0.361759538944058	0.165095333338782	-2.19121601821241	0.0323302037774231	0	count	0.0667447641212788	100	MGMT
ENSG00000230989.6	HSBP1	3828	ENSG00000230989.6	OK	gene_idMGMT	-0.00955238616103903	0.259496348844944	-0.0368112545843442	0.970757702172688	-0.0135851821984003	count	0.985853247325425	100	MGMT
ENSG00000231074.8	HCG18	1822	ENSG00000231074.8	OK	(Intercept)	-1.13828832762295	0.203694399209415	-5.58821613181762	5.91481768265417e-07	0	count	1.61266898461394e-06	100	MGMT
ENSG00000231074.8	HCG18	1822	ENSG00000231074.8	OK	gene_idMGMT	0.331658330837112	0.291325384043562	1.13844638676429	0.259459455770545	0.466102394493188	count	0.414767379665367	100	MGMT
ENSG00000231113.2	AL035587.1	881	ENSG00000231113.2	OK	(Intercept)	-2.48202307513187	0.537050267626931	-4.62158428129868	2.06989257162293e-05	0	count	5.10214101000144e-05	100	MGMT
ENSG00000231113.2	AL035587.1	881	ENSG00000231113.2	OK	gene_idMGMT	-0.029355013893586	0.849152288823023	-0.0345697871629998	0.972537545240569	-0.037764678815276	count	0.986837036715493	100	MGMT
ENSG00000231131.6	LINC01468	2349	ENSG00000231131.6	OK	(Intercept)	-1.09572871402428	0.306675904878288	-3.57292078247606	0.000703656450868787	0	count	0.00161606144312766	100	MGMT
ENSG00000231131.6	LINC01468	2349	ENSG00000231131.6	OK	gene_idMGMT	0.376110094226879	0.433705237771889	0.867202102882368	0.389286324816777	0.52941660915518	count	0.559987493784126	100	MGMT
ENSG00000231185.6	SPRY4-AS1	2467	ENSG00000231185.6	OK	(Intercept)	-0.489592910166515	0.192578543634913	-2.54230248565321	0.0136116845596802	0	count	0.0291870020791875	100	MGMT
ENSG00000231185.6	SPRY4-AS1	2467	ENSG00000231185.6	OK	gene_idMGMT	0.420561856519952	0.269371915781498	1.56126838724009	0.123719951737827	0.598768533935642	count	0.226083582969398	100	MGMT
ENSG00000231290.5	APCDD1L-AS1	490	ENSG00000231290.5	OK	(Intercept)	-2.88748818325226	0.588858157994376	-4.90353770946626	7.5161091632197e-06	0	count	1.89918115530233e-05	100	MGMT
ENSG00000231290.5	APCDD1L-AS1	490	ENSG00000231290.5	OK	gene_idMGMT	0.376110094235662	0.832770404101632	0.451637200821754	0.653158734657084	0.472098360501499	count	0.787574116324085	100	MGMT
ENSG00000231298.6	LINC00704	1432	ENSG00000231298.6	OK	(Intercept)	-0.610220898242592	0.323248729425025	-1.88777508678229	0.0638948745359184	0	count	0.125726055565701	100	MGMT
ENSG00000231298.6	LINC00704	1432	ENSG00000231298.6	OK	gene_idMGMT	-0.454238199985377	0.586661273978108	-0.774276776282198	0.44180755521585	-0.640410641947758	count	0.611590904383269	100	MGMT
ENSG00000231304.2	SGO1-AS1	1733	ENSG00000231304.2	OK	(Intercept)	-0.97794567836791	0.251078204940508	-3.89498434800277	0.000249612273987074	0	count	0.000584713892902813	100	MGMT
ENSG00000231304.2	SGO1-AS1	1733	ENSG00000231304.2	OK	gene_idMGMT	-0.029355013881276	0.396989499780595	-0.0739440561966998	0.941300871696477	-0.0412375800952113	count	0.96976053937578	100	MGMT
ENSG00000231312.6	AC007388.1	1796	ENSG00000231312.6	OK	(Intercept)	-1.2292601064335	0.208527508650985	-5.89495416880913	1.83902286935447e-07	0	count	5.22607232503533e-07	100	MGMT
ENSG00000231312.6	AC007388.1	1796	ENSG00000231312.6	OK	gene_idMGMT	0.663792166464116	0.275857118534298	2.40628978505619	0.0192122612099123	0.934327025867404	count	0.0406689147291314	100	MGMT
ENSG00000231365.5	AL359915.2	425	ENSG00000231365.5	OK	(Intercept)	-2.66434463193814	0.440015767171328	-6.05511172716847	9.93799548886278e-08	0	count	2.88996640674974e-07	100	MGMT
ENSG00000231365.5	AL359915.2	425	ENSG00000231365.5	OK	gene_idMGMT	0.152966542912684	0.660023640587849	0.231759187862489	0.81751367079053	0.19475924537546	count	0.898124747936822	100	MGMT
ENSG00000231500.6	RPS18	2914	ENSG00000231500.6	OK	(Intercept)	-0.341956911647184	0.150991403522876	-2.26474424151819	0.0271535371297058	0	count	0.056574002803335	100	MGMT
ENSG00000231500.6	RPS18	2914	ENSG00000231500.6	OK	gene_idMGMT	-0.420221322568054	0.270834594313834	-1.5515791977487	0.126022123879484	-0.595828939491976	count	0.229680538431281	100	MGMT
ENSG00000231607.10	DLEU2	3582	ENSG00000231607.10	OK	(Intercept)	-0.322538825773667	0.196110527932862	-1.64467878993262	0.105265904890802	0	count	0.196504955040122	100	MGMT
ENSG00000231607.10	DLEU2	3582	ENSG00000231607.10	OK	gene_idMGMT	-0.0487730921396755	0.311885540296359	-0.156381383033437	0.876257407596103	-0.0693830340650563	count	0.933430566601784	100	MGMT
ENSG00000231721.6	LINC-PINT	1490	ENSG00000231721.6	OK	(Intercept)	-1.01568600635076	0.262808863529322	-3.86473269094074	0.000275666036119747	0	count	0.000644502131851506	100	MGMT
ENSG00000231721.6	LINC-PINT	1490	ENSG00000231721.6	OK	gene_idMGMT	0.336889381073606	0.375366139552852	0.897495393364247	0.373041910051214	0.474898241050556	count	0.543389494020747	100	MGMT
ENSG00000231871.5	IPO9-AS1	544	ENSG00000231871.5	OK	(Intercept)	-2.66434463193716	0.555256271394826	-4.79840529354891	1.09948526154109e-05	0	count	2.75123009280929e-05	100	MGMT
ENSG00000231871.5	IPO9-AS1	544	ENSG00000231871.5	OK	gene_idMGMT	-1.2333278177792	1.36007873499325	-0.906806191470464	0.368136802850323	-1.39478568558358	count	0.538347640339606	100	MGMT
ENSG00000231889.7	TRAF3IP2-AS1	1604	ENSG00000231889.7	OK	(Intercept)	-1.50119382213245	0.31704829269347	-4.73490586995163	1.38139384854371e-05	0	count	3.43716847710111e-05	100	MGMT
ENSG00000231889.7	TRAF3IP2-AS1	1604	ENSG00000231889.7	OK	gene_idMGMT	0.547960351153553	0.430311185230659	1.27340485202547	0.207785817187805	0.764163177517965	count	0.348161008350887	100	MGMT
ENSG00000231925.11	TAPBP	4882	ENSG00000231925.11	OK	(Intercept)	0.660691388758453	0.110157036436073	5.99772297924763	1.23949209205034e-07	0	count	3.57506132329022e-07	100	MGMT
ENSG00000231925.11	TAPBP	4882	ENSG00000231925.11	OK	gene_idMGMT	-0.036575261854762	0.17455179305217	-0.209538161798374	0.834737997072409	-0.0524908180736856	count	0.908821174724844	100	MGMT
ENSG00000231969.1	AC007364.1	472	ENSG00000231969.1	OK	(Intercept)	-2.66434463192274	0.570989548228586	-4.66618809431537	1.76611216010146e-05	0	count	4.36921344914529e-05	100	MGMT
ENSG00000231969.1	AC007364.1	472	ENSG00000231969.1	OK	gene_idMGMT	0.152966542897767	0.856485407840476	0.178597955665647	0.858855086731242	0.194759245356653	count	0.923211105353724	100	MGMT
ENSG00000232023.2	LINC01807	563	ENSG00000232023.2	OK	(Intercept)	-2.48202307514413	0.419783571024044	-5.91262556819301	1.71857608240317e-07	0	count	4.89619160956631e-07	100	MGMT
ENSG00000232023.2	LINC01807	563	ENSG00000232023.2	OK	gene_idMGMT	0.376110094226839	0.593663653801871	0.633540712519958	0.528788327191329	0.493453737137738	count	0.689535019740492	100	MGMT
ENSG00000232046.6	LINC01798	492	ENSG00000232046.6	OK	(Intercept)	-3.17517025570413	0.643506321855323	-4.93417103743386	6.72379772077316e-06	0	count	1.70376461695928e-05	100	MGMT
ENSG00000232046.6	LINC01798	492	ENSG00000232046.6	OK	gene_idMGMT	-0.0293550137062931	1.01746712776349	-0.0288510684082923	0.977079122769762	-0.0340751045249169	count	0.989279862436628	100	MGMT
ENSG00000232053.6	AC078845.1	411	ENSG00000232053.6	OK	(Intercept)	-2.88748818324883	0.645098957029365	-4.47603914373929	3.45934545343174e-05	0	count	8.43101493183426e-05	100	MGMT
ENSG00000232053.6	AC078845.1	411	ENSG00000232053.6	OK	gene_idMGMT	-0.317037086323063	1.11734322135823	-0.283741897979813	0.777585011125853	-0.377729772064049	count	0.872794033238551	100	MGMT
ENSG00000232104.3	RFX3-AS1	936	ENSG00000232104.3	OK	(Intercept)	-3.17517025570413	0.502468831702567	-6.31913873134255	3.57882903615988e-08	0	count	1.08277485151186e-07	100	MGMT
ENSG00000232104.3	RFX3-AS1	936	ENSG00000232104.3	OK	gene_idMGMT	0.376110094227026	0.710598144954725	0.529286625496312	0.598559528055215	0.452529205962535	count	0.746255083518231	100	MGMT
ENSG00000232112.3	TMA7	1489	ENSG00000232112.3	OK	(Intercept)	-1.44056919992262	0.22452738758411	-6.41600659689217	2.45600796796927e-08	0	count	7.53966053319752e-08	100	MGMT
ENSG00000232112.3	TMA7	1489	ENSG00000232112.3	OK	gene_idMGMT	-0.0592079760929551	0.358219226050917	-0.165284194111176	0.869275936400041	-0.0818577730611633	count	0.92931097293194	100	MGMT
ENSG00000232119.7	MCTS1	1450	ENSG00000232119.7	OK	(Intercept)	-1.63472521475698	0.284457863387594	-5.74680972179543	3.23914904828606e-07	0	count	9.01958233470595e-07	100	MGMT
ENSG00000232119.7	MCTS1	1450	ENSG00000232119.7	OK	gene_idMGMT	0.221959414399629	0.418710639589434	0.530102159852617	0.59799747742348	0.306143336962099	count	0.745822837457736	100	MGMT
ENSG00000232160.6	RAP2C-AS1	393	ENSG00000232160.6	OK	(Intercept)	-3.17517025570405	0.654535838187583	-4.85102582693735	9.09222552513727e-06	0	count	2.28618295801263e-05	100	MGMT
ENSG00000232160.6	RAP2C-AS1	393	ENSG00000232160.6	OK	gene_idMGMT	-0.722502194404318	1.3090676476677	-0.551921205669979	0.583052320617131	-0.773791903498566	count	0.734037483089482	100	MGMT
ENSG00000232220.2	AC008440.2	616	ENSG00000232220.2	OK	(Intercept)	-2.19434100269238	0.393058079831754	-5.58273984249772	6.03862569709765e-07	0	count	1.64536294222586e-06	100	MGMT
ENSG00000232220.2	AC008440.2	616	ENSG00000232220.2	OK	gene_idMGMT	-0.0938935350188641	0.633787127969765	-0.148146800203464	0.882723674605937	-0.123811211443332	count	0.937027316023163	100	MGMT
ENSG00000232284.7	GNG12-AS1	1136	ENSG00000232284.7	OK	(Intercept)	-2.48202307514405	0.528096872998326	-4.69993897341619	1.56562486753796e-05	0	count	3.88449043862128e-05	100	MGMT
ENSG00000232284.7	GNG12-AS1	1136	ENSG00000232284.7	OK	gene_idMGMT	-0.0293550138814102	0.834994600371733	-0.0351559325872785	0.972072101025712	-0.0377646787995869	count	0.986595974905798	100	MGMT
ENSG00000232388.4	SMIM26	988	ENSG00000232388.4	OK	(Intercept)	-1.78887589458423	0.325073536486948	-5.50298838200278	8.16003234144665e-07	0	count	2.20130809101248e-06	100	MGMT
ENSG00000232388.4	SMIM26	988	ENSG00000232388.4	OK	gene_idMGMT	0.376110094226885	0.459723412304531	0.818122558391134	0.416524512273726	0.516854290855327	count	0.587305127341063	100	MGMT
ENSG00000232434.2	C9orf172	664	ENSG00000232434.2	OK	(Intercept)	-3.1751702557041	0.601244348641692	-5.28099808817717	1.87430202875112e-06	0	count	4.92274352154734e-06	100	MGMT
ENSG00000232434.2	C9orf172	664	ENSG00000232434.2	OK	gene_idMGMT	1.06925727478691	0.736370905704151	1.45206344588593	0.151693366763037	1.34697144377548	count	0.2687908812671	100	MGMT
ENSG00000232498.1	AL136987.1	417	ENSG00000232498.1	OK	(Intercept)	-3.58063536296048	1.00978196509546	-3.54594901348034	0.000765816052375378	0	count	0.00175608826163646	100	MGMT
ENSG00000232498.1	AL136987.1	417	ENSG00000232498.1	OK	gene_idMGMT	1.06925727393687	1.23673339460291	0.864581872376936	0.390711840386057	1.26774478918838	count	0.561449644756287	100	MGMT
ENSG00000232533.1	AC093673.1	613	ENSG00000232533.1	OK	(Intercept)	-1.50119382213246	0.276008022952239	-5.43894994817679	1.03827148537849e-06	0	count	2.77823451280528e-06	100	MGMT
ENSG00000232533.1	AC093673.1	613	ENSG00000232533.1	OK	gene_idMGMT	-0.787040715578754	0.565648072862982	-1.39139644124519	0.169242894534895	-1.06315016388088	count	0.294424351136704	100	MGMT
ENSG00000232593.7	KANTR	2277	ENSG00000232593.7	OK	(Intercept)	-1.38341078544337	0.220893160835407	-6.26280496965764	4.45300062929858e-08	0	count	1.33575748212926e-07	100	MGMT
ENSG00000232593.7	KANTR	2277	ENSG00000232593.7	OK	gene_idMGMT	0.318951679450255	0.316953359215164	1.00630477695532	0.3183101489591	0.444959013271386	count	0.484283558273873	100	MGMT
ENSG00000232611.1	AL683813.1	409	ENSG00000232611.1	OK	(Intercept)	-2.32787239531676	0.460482255815278	-5.05529228524841	4.3181866911287e-06	0	count	1.10738154783485e-05	100	MGMT
ENSG00000232611.1	AL683813.1	409	ENSG00000232611.1	OK	gene_idMGMT	-0.876652874267082	0.976829926228648	-0.897446782421655	0.373067627646378	-1.08779009598861	count	0.543417812972155	100	MGMT
ENSG00000232725.1	U52111.1	755	ENSG00000232725.1	OK	(Intercept)	-2.66434463193745	0.498384999934489	-5.34595670473162	1.47099282906142e-06	0	count	3.89201770270823e-06	100	MGMT
ENSG00000232725.1	U52111.1	755	ENSG00000232725.1	OK	gene_idMGMT	-0.540180637647094	0.932392912219008	-0.579348717228571	0.564522857041454	-0.655068887190028	count	0.719138041168881	100	MGMT
ENSG00000232907.7	DLGAP4-AS1	702	ENSG00000232907.7	OK	(Intercept)	-2.8874881826218	0.392001920245819	-7.36600519918649	5.93285098511901e-10	0	count	2.08875420634985e-09	100	MGMT
ENSG00000232907.7	DLGAP4-AS1	702	ENSG00000232907.7	OK	gene_idMGMT	1.0692572748365	0.480102231614681	2.2271449796023	0.0297011943029148	1.39071230743265	count	0.061602209164515	100	MGMT
ENSG00000233016.6	SNHG7	1329	ENSG00000233016.6	OK	(Intercept)	-2.07655796703598	0.385338295823938	-5.38892186304981	1.25256508975939e-06	0	count	3.33148395508836e-06	100	MGMT
ENSG00000233016.6	SNHG7	1329	ENSG00000233016.6	OK	gene_idMGMT	0.258327058570466	0.561722297159091	0.459883931752318	0.647261701774952	0.348216779401883	count	0.783258269617818	100	MGMT
ENSG00000233098.8	CCDC144NL-AS1	3801	ENSG00000233098.8	OK	(Intercept)	-0.284798497807961	0.136550103217742	-2.08567032244437	0.0412694507207109	0	count	0.083941456338676	100	MGMT
ENSG00000233098.8	CCDC144NL-AS1	3801	ENSG00000233098.8	OK	gene_idMGMT	-0.029355013878929	0.215904535303174	-0.135962933051446	0.892305733658898	-0.0417865493159258	count	0.942507331503515	100	MGMT
ENSG00000233101.10	HOXB-AS3	1412	ENSG00000233101.10	OK	(Intercept)	-1.22926010645089	0.205830318620429	-5.97220134861556	1.36726528942039e-07	0	count	3.92881832175825e-07	100	MGMT
ENSG00000233101.10	HOXB-AS3	1412	ENSG00000233101.10	OK	gene_idMGMT	-0.365827240793835	0.362386836799207	-1.00949373334036	0.31679174042009	-0.506864053437527	count	0.482555681299715	100	MGMT
ENSG00000233184.6	AC093157.1	657	ENSG00000233184.6	OK	(Intercept)	-2.88748818325235	0.43661316174736	-6.6133786981968	1.13765161667399e-08	0	count	3.59754501938394e-08	100	MGMT
ENSG00000233184.6	AC093157.1	657	ENSG00000233184.6	OK	gene_idMGMT	-17.8367731820428	2386.85998081177	-0.00747290302968525	0.994062333210462	-2.71624420309683	count	0.997311074939967	100	MGMT
ENSG00000233215.5	LINC01687	1354	ENSG00000233215.5	OK	(Intercept)	-0.94157803401835	0.211756251258363	-4.44651824171903	3.83594071737264e-05	0	count	9.32864422428865e-05	100	MGMT
ENSG00000233215.5	LINC01687	1354	ENSG00000233215.5	OK	gene_idMGMT	0.179399799883665	0.315324809148083	0.568936520942805	0.571522847406077	0.252883901339439	count	0.724807983087321	100	MGMT
ENSG00000233251.7	AC007743.1	604	ENSG00000233251.7	OK	(Intercept)	-3.58063536370849	0.900351292595184	-3.97693144126846	0.00019038652138954	0	count	0.000448267407602724	100	MGMT
ENSG00000233251.7	AC007743.1	604	ENSG00000233251.7	OK	gene_idMGMT	0.78157520223142	1.16235173417048	0.672408513924744	0.503904987683135	0.904520968104522	count	0.668090314102727	100	MGMT
ENSG00000233276.3	GPX1	3359	ENSG00000233276.3	OK	(Intercept)	0.389656549739831	0.117005362056431	3.33024523740974	0.00148807224412953	0	count	0.0033695649287025	100	MGMT
ENSG00000233276.3	GPX1	3359	ENSG00000233276.3	OK	gene_idMGMT	-0.0246491228438625	0.184740971033756	-0.133425318195164	0.894303531442421	-0.0353189830732652	count	0.943675422488862	100	MGMT
ENSG00000233403.1	AC121342.1	770	ENSG00000233403.1	OK	(Intercept)	-2.19434100078073	0.600369855582037	-3.65498197549142	0.000542748250737518	0	count	0.00125272356735156	100	MGMT
ENSG00000233403.1	AC121342.1	770	ENSG00000233403.1	OK	gene_idMGMT	-0.0938935351597218	0.968067995629774	-0.0969906407231648	0.923057087121136	-0.123811211648664	count	0.959866050147977	100	MGMT
ENSG00000233429.9	HOTAIRM1	539	ENSG00000233429.9	OK	(Intercept)	-3.58063536381226	0.650547126650436	-5.50403685932545	8.12785934591767e-07	0	count	2.19293016300329e-06	100	MGMT
ENSG00000233429.9	HOTAIRM1	539	ENSG00000233429.9	OK	gene_idMGMT	1.06925727478681	0.796754272036261	1.34201636855252	0.184647254592398	1.26774479009028	count	0.316376066007841	100	MGMT
ENSG00000233559.1	LINC00513	773	ENSG00000233559.1	OK	(Intercept)	-1.97119745137819	0.363965859995048	-5.4158855762049	1.13215689364269e-06	0	count	3.02111467694802e-06	100	MGMT
ENSG00000233559.1	LINC00513	773	ENSG00000233559.1	OK	gene_idMGMT	-0.134715529536015	0.594353309812488	-0.226659004521262	0.821459357836695	-0.180484148714512	count	0.90058795670151	100	MGMT
ENSG00000233608.3	TWIST2	1816	ENSG00000233608.3	OK	(Intercept)	-1.18274008935267	0.230256130888604	-5.13662800112311	3.20091845662727e-06	0	count	8.27636595723476e-06	100	MGMT
ENSG00000233608.3	TWIST2	1816	ENSG00000233608.3	OK	gene_idMGMT	-0.517707768918682	0.427320177466339	-1.21152193652139	0.230445361011239	-0.716301861195138	count	0.378147717461056	100	MGMT
ENSG00000233611.3	AC019068.1	1302	ENSG00000233611.3	OK	(Intercept)	-2.48202307514418	0.497782211450271	-4.98616265919366	5.56239716297709e-06	0	count	1.41671568151291e-05	100	MGMT
ENSG00000233611.3	AC019068.1	1302	ENSG00000233611.3	OK	gene_idMGMT	0.530260774057268	0.678362419102827	0.781677697827907	0.437477764280729	0.700115657466308	count	0.607457908499528	100	MGMT
ENSG00000233723.7	LINC01122	605	ENSG00000233723.7	OK	(Intercept)	-2.88748818316426	0.667731051716621	-4.32432814939643	5.86497404339997e-05	0	count	0.000141379391188203	100	MGMT
ENSG00000233723.7	LINC01122	605	ENSG00000233723.7	OK	gene_idMGMT	-0.317037086389633	1.15654616392234	-0.274124022265075	0.784930875313318	-0.377729772146657	count	0.877539488871331	100	MGMT
ENSG00000233766.7	AC098617.1	1847	ENSG00000233766.7	OK	(Intercept)	-1.27805027081824	0.330182838429545	-3.87073500517792	0.000270297218481013	0	count	0.000632193200357854	100	MGMT
ENSG00000233766.7	AC098617.1	1847	ENSG00000233766.7	OK	gene_idMGMT	0.213591164729111	0.487114324798779	0.438482618669331	0.662611265854324	0.29850002263024	count	0.794507808053401	100	MGMT
ENSG00000233818.1	AP000695.2	794	ENSG00000233818.1	OK	(Intercept)	-1.63472521475698	0.299598839949837	-5.45638032186869	9.72453620961794e-07	0	count	2.60776559639802e-06	100	MGMT
ENSG00000233818.1	AP000695.2	794	ENSG00000233818.1	OK	gene_idMGMT	-0.0657226580520861	0.478941801556232	-0.137224727176731	0.891312616086361	-0.0900451608896531	count	0.941919518158703	100	MGMT
ENSG00000233822.4	HIST1H2BN	366	ENSG00000233822.4	OK	(Intercept)	-2.88748818325143	0.552313389525616	-5.22798874336815	2.28254751151038e-06	0	count	5.95952788610768e-06	100	MGMT
ENSG00000233822.4	HIST1H2BN	366	ENSG00000233822.4	OK	gene_idMGMT	-0.317037086332931	0.956634823435609	-0.331408682358374	0.741490577584568	-0.377729772075299	count	0.849198904890393	100	MGMT
ENSG00000233864.7	TTTY15	1473	ENSG00000233864.7	OK	(Intercept)	-2.32787239531692	0.388390818237337	-5.9936339532476	1.25913700273229e-07	0	count	3.62951643507285e-07	100	MGMT
ENSG00000233864.7	TTTY15	1473	ENSG00000233864.7	OK	gene_idMGMT	0.732785038165615	0.506399683140041	1.44704876911025	0.153087918579214	0.985737054854484	count	0.270884497426796	100	MGMT
ENSG00000233895.1	AL121761.1	453	ENSG00000233895.1	OK	(Intercept)	-2.48202307514418	0.247861722373921	-10.0137409333412	2.02934919746062e-14	0	count	9.56199766206918e-14	100	MGMT
ENSG00000233895.1	AL121761.1	453	ENSG00000233895.1	OK	gene_idMGMT	-18.2422382901509	1659.53039035651	-0.0109924098987015	0.991265971443508	-3.22610724238648	count	0.996344655782371	100	MGMT
ENSG00000233927.4	RPS28	3312	ENSG00000233927.4	OK	(Intercept)	-0.361759538942059	0.140712291726747	-2.57091640327037	0.012640923419401	0	count	0.0271723951472394	100	MGMT
ENSG00000233927.4	RPS28	3312	ENSG00000233927.4	OK	gene_idMGMT	-0.00955238658709924	0.221173173428389	-0.0431896257535595	0.965693787297992	-0.0135851828042923	count	0.983055459409386	100	MGMT
ENSG00000233928.5	AL591501.1	1087	ENSG00000233928.5	OK	(Intercept)	-1.87588727131667	0.392224722518623	-4.78268493447044	1.16352779408731e-05	0	count	2.90762450739905e-05	100	MGMT
ENSG00000233928.5	AL591501.1	1087	ENSG00000233928.5	OK	gene_idMGMT	-0.635490817708795	0.759546225535456	-0.836671681517204	0.406097153998817	-0.840394039563247	count	0.576970925669835	100	MGMT
ENSG00000233930.3	KRTAP5-AS1	778	ENSG00000233930.3	OK	(Intercept)	-1.70883318691068	0.318390393930189	-5.36710032553733	1.35917891913339e-06	0	count	3.60508074800523e-06	100	MGMT
ENSG00000233930.3	KRTAP5-AS1	778	ENSG00000233930.3	OK	gene_idMGMT	-0.24292911417936	0.53817803028686	-0.451391733790905	0.653334605335046	-0.329858822309873	count	0.787690634958452	100	MGMT
ENSG00000233937.6	AC008443.1	1755	ENSG00000233937.6	OK	(Intercept)	-1.18274009027617	0.211270241511806	-5.59823324767711	5.6948035227608e-07	0	count	1.55492659334669e-06	100	MGMT
ENSG00000233937.6	AC008443.1	1755	ENSG00000233937.6	OK	gene_idMGMT	-1.10549442326061	0.49091137938096	-2.25192258662784	0.0279997203700076	-1.50558536665055	count	0.0582501065654348	100	MGMT
ENSG00000234062.7	AL390879.2	442	ENSG00000234062.7	OK	(Intercept)	-3.17517025570411	0.713875390776664	-4.44779340586271	3.81887958286779e-05	0	count	9.28791406050382e-05	100	MGMT
ENSG00000234062.7	AL390879.2	442	ENSG00000234062.7	OK	gene_idMGMT	0.663792166703222	0.944366990468668	0.702896409343783	0.484838717059026	0.815753027869697	count	0.651181582673205	100	MGMT
ENSG00000234127.8	TRIM26	1097	ENSG00000234127.8	OK	(Intercept)	-1.87588727157386	0.327827731660984	-5.72217384438291	3.55772367425608e-07	0	count	9.87274876238297e-07	100	MGMT
ENSG00000234127.8	TRIM26	1097	ENSG00000234127.8	OK	gene_idMGMT	0.280799914422553	0.475067534244436	0.591073677280741	0.556691284600888	0.383304979064155	count	0.712752372791787	100	MGMT
ENSG00000234129.7	AC073529.1	1367	ENSG00000234129.7	OK	(Intercept)	-1.3293435652058	0.265925748734238	-4.99892760115653	5.30880483802213e-06	0	count	1.35375969668969e-05	100	MGMT
ENSG00000234129.7	AC073529.1	1367	ENSG00000234129.7	OK	gene_idMGMT	-18.3949178000893	1921.71982729961	-0.00957211219802928	0.992394432539556	-4.77952688206123	count	0.996745731886726	100	MGMT
ENSG00000234147.1	AL035446.1	358	ENSG00000234147.1	OK	(Intercept)	-2.88748818325235	0.460501889493676	-6.27030691758324	4.32535087646087e-08	0	count	1.2988879262982e-07	100	MGMT
ENSG00000234147.1	AL035446.1	358	ENSG00000234147.1	OK	gene_idMGMT	-17.8367731820427	2517.45395562918	-0.00708524306558164	0.994370346770277	-2.71624420309683	count	0.997394579099749	100	MGMT
ENSG00000234231.3	AC093616.1	532	ENSG00000234231.3	OK	(Intercept)	-3.58063536381229	0.512495973640865	-6.98666047730055	2.63607095364556e-09	0	count	8.80842025676597e-09	100	MGMT
ENSG00000234231.3	AC093616.1	532	ENSG00000234231.3	OK	gene_idMGMT	0.781575202335052	0.661629453129653	1.18128840643056	0.242149402035259	0.904520968214509	count	0.393084599166904	100	MGMT
ENSG00000234420.7	ZNF37BP	2511	ENSG00000234420.7	OK	(Intercept)	-0.977945678367909	0.276966776965514	-3.53091330694033	0.000802700931198356	0	count	0.00183911819934771	100	MGMT
ENSG00000234420.7	ZNF37BP	2511	ENSG00000234420.7	OK	gene_idMGMT	-0.0865134277212173	0.445583953408782	-0.19415741311907	0.846708499250173	-0.121439687504804	count	0.91597495146234	100	MGMT
ENSG00000234449.2	FAM239A	441	ENSG00000234449.2	OK	(Intercept)	-2.66434463193814	0.424408532522415	-6.27778290908282	4.20175928477299e-08	0	count	1.26319404452462e-07	100	MGMT
ENSG00000234449.2	FAM239A	441	ENSG00000234449.2	OK	gene_idMGMT	-1.23332781807629	1.03957733795408	-1.18637428217079	0.240151104710166	-1.3947856858704	count	0.390569350541933	100	MGMT
ENSG00000234494.7	SP2-AS1	479	ENSG00000234494.7	OK	(Intercept)	-2.48202307514418	0.390008858924806	-6.36401717126819	3.00630865059372e-08	0	count	9.15632663648228e-08	100	MGMT
ENSG00000234494.7	SP2-AS1	479	ENSG00000234494.7	OK	gene_idMGMT	0.193788537432931	0.578476627549199	0.334998041760034	0.738794952427555	0.252157802158416	count	0.847354914936035	100	MGMT
ENSG00000234520.5	HRAT17	394	ENSG00000234520.5	OK	(Intercept)	-2.66434463193758	0.502246829708505	-5.30485106990903	1.71492138380269e-06	0	count	4.5162413173864e-06	100	MGMT
ENSG00000234520.5	HRAT17	394	ENSG00000234520.5	OK	gene_idMGMT	-0.134715529539658	0.820165901923952	-0.164253999372129	0.870083278677111	-0.168464576501041	count	0.929790165039012	100	MGMT
ENSG00000234545.7	FAM133B	1554	ENSG00000234545.7	OK	(Intercept)	-1.78887589458407	0.349041240291697	-5.12511327626812	3.3398287290488e-06	0	count	8.62587550742063e-06	100	MGMT
ENSG00000234545.7	FAM133B	1554	ENSG00000234545.7	OK	gene_idMGMT	0.193788537432766	0.517711903510904	0.374317330002602	0.709487895625272	0.265158811716564	count	0.827746633586723	100	MGMT
ENSG00000234585.6	CCT6P3	921	ENSG00000234585.6	OK	(Intercept)	-2.1943410026924	0.350840755609931	-6.25452136789974	4.59830080191245e-08	0	count	1.37767231109062e-07	100	MGMT
ENSG00000234585.6	CCT6P3	921	ENSG00000234585.6	OK	gene_idMGMT	-0.31703708633284	0.607673880811181	-0.521722417803491	0.603784300980331	-0.413733692400865	count	0.750297640889162	100	MGMT
ENSG00000234608.7	MAPKAPK5-AS1	398	ENSG00000234608.7	OK	(Intercept)	-2.66434463193717	0.460703177416736	-5.78321305895203	2.81937832180661e-07	0	count	7.8897212863549e-07	100	MGMT
ENSG00000234608.7	MAPKAPK5-AS1	398	ENSG00000234608.7	OK	gene_idMGMT	0.55843165101987	0.623795247988105	0.895216263382818	0.374248893208062	0.725977661311442	count	0.544666558202328	100	MGMT
ENSG00000234616.8	JRK	697	ENSG00000234616.8	OK	(Intercept)	-1.97119745137772	0.366395831304471	-5.37996691818166	1.29528060296133e-06	0	count	3.44126354062096e-06	100	MGMT
ENSG00000234616.8	JRK	697	ENSG00000234616.8	OK	gene_idMGMT	-0.827862710099519	0.762714027315125	-1.08541691964645	0.282078910644784	-1.07492638653227	count	0.442290734340581	100	MGMT
ENSG00000234684.6	SDCBP2-AS1	1318	ENSG00000234684.6	OK	(Intercept)	-1.56573234327003	0.291153641291028	-5.37768422310394	1.30639682337523e-06	0	count	3.46978531414214e-06	100	MGMT
ENSG00000234684.6	SDCBP2-AS1	1318	ENSG00000234684.6	OK	gene_idMGMT	0.152966542912677	0.436730464208528	0.35025388757776	0.727374794183925	0.211306863363183	count	0.839643765400849	100	MGMT
ENSG00000234690.6	AC106869.1	1280	ENSG00000234690.6	OK	(Intercept)	-2.19434100269183	0.46242341247323	-4.74530688434566	1.33080689868039e-05	0	count	3.3143385963818e-05	100	MGMT
ENSG00000234690.6	AC106869.1	1280	ENSG00000234690.6	OK	gene_idMGMT	0.493893129882697	0.635540350808381	0.777123166537713	0.440139351023317	0.665472307163877	count	0.609983042424566	100	MGMT
ENSG00000234741.7	GAS5	2114	ENSG00000234741.7	OK	(Intercept)	-0.941578034197034	0.27240332567016	-3.45655851256803	0.00101131693054605	0	count	0.002307509617474	100	MGMT
ENSG00000234741.7	GAS5	2114	ENSG00000234741.7	OK	gene_idMGMT	0.179399799980873	0.405633246160395	0.442270947164757	0.659883334422638	0.252883901475702	count	0.792458971640754	100	MGMT
ENSG00000234745.10	HLA-B	5358	ENSG00000234745.10	OK	(Intercept)	1.159939459182	0.0900482694924588	12.8813076111267	6.32430262683906e-19	0	count	4.57271691252922e-18	100	MGMT
ENSG00000234745.10	HLA-B	5358	ENSG00000234745.10	OK	gene_idMGMT	-0.442491392486092	0.162768984836567	-2.71852400462157	0.00856103746447213	-0.635872814339018	count	0.0186283691414403	100	MGMT
ENSG00000234828.8	IQCM	907	ENSG00000234828.8	OK	(Intercept)	-2.1943410026913	0.396885743226335	-5.52889853098078	7.40060409467852e-07	0	count	2.00292395806136e-06	100	MGMT
ENSG00000234828.8	IQCM	907	ENSG00000234828.8	OK	gene_idMGMT	-1.70333144744661	1.19065597492291	-1.43058237082872	0.157737499536844	-2.00327862376778	count	0.277718396912112	100	MGMT
ENSG00000234840.1	LINC01239	991	ENSG00000234840.1	OK	(Intercept)	-1.97119745137793	0.42116534789661	-4.68034101386192	1.67916049567371e-05	0	count	4.15912329837002e-05	100	MGMT
ENSG00000234840.1	LINC01239	991	ENSG00000234840.1	OK	gene_idMGMT	0.270749578569296	0.611939019300011	0.44244535816494	0.659757854273867	0.367503434910263	count	0.792377507317493	100	MGMT
ENSG00000234899.9	SOX9-AS1	708	ENSG00000234899.9	OK	(Intercept)	-2.66434463193814	0.453609531036397	-5.8736522265101	1.99537239043084e-07	0	count	5.65369568071323e-07	100	MGMT
ENSG00000234899.9	SOX9-AS1	708	ENSG00000234899.9	OK	gene_idMGMT	0.558431651020843	0.614190204695423	0.90921614632029	0.366873927941186	0.72597766131267	count	0.53701446305375	100	MGMT
ENSG00000234948.1	LINC01524	414	ENSG00000234948.1	OK	(Intercept)	-2.07655796703602	0.36392205200546	-5.70605148985273	3.78278325567484e-07	0	count	1.04739899887659e-06	100	MGMT
ENSG00000234948.1	LINC01524	414	ENSG00000234948.1	OK	gene_idMGMT	0.376110094226885	0.514663506323506	0.730788349291801	0.46775265125479	0.508808832178414	count	0.6357220500397	100	MGMT
ENSG00000235106.9	LINC00094	1807	ENSG00000235106.9	OK	(Intercept)	-1.13828832659677	0.240154999342443	-4.73980691517337	1.35732694950199e-05	0	count	3.37873387721092e-05	100	MGMT
ENSG00000235106.9	LINC00094	1807	ENSG00000235106.9	OK	gene_idMGMT	0.0132045987365063	0.374947538656809	0.0352171900736026	0.972023458464975	0.0184772478694337	count	0.986566705196526	100	MGMT
ENSG00000235109.7	ZSCAN31	509	ENSG00000235109.7	OK	(Intercept)	-2.32787239531692	0.396485614127698	-5.87126572155321	2.01368842716618e-07	0	count	5.70396176098353e-07	100	MGMT
ENSG00000235109.7	ZSCAN31	509	ENSG00000235109.7	OK	gene_idMGMT	-0.183505693708537	0.657497014208942	-0.279097379520908	0.781129865569466	-0.237961963424597	count	0.875063475694763	100	MGMT
ENSG00000235162.8	C12orf75	3528	ENSG00000235162.8	OK	(Intercept)	-0.662864631722774	0.196697025776505	-3.3699779094573	0.00131897137771099	0	count	0.00299399673171093	100	MGMT
ENSG00000235162.8	C12orf75	3528	ENSG00000235162.8	OK	gene_idMGMT	0.376110094278105	0.278171087685447	1.35208190544736	0.181423831335361	0.533978282554715	count	0.31185331355702	100	MGMT
ENSG00000235173.6	HGH1	473	ENSG00000235173.6	OK	(Intercept)	-2.88748818325235	0.414790097859572	-6.9613238072764	2.91174872884178e-09	0	count	9.69629125254671e-09	100	MGMT
ENSG00000235173.6	HGH1	473	ENSG00000235173.6	OK	gene_idMGMT	-1.01018426688965	0.927497895999625	-1.08914992826039	0.280443070969153	-1.11744657087891	count	0.440310108593305	100	MGMT
ENSG00000235244.3	DANT2	1869	ENSG00000235244.3	OK	(Intercept)	-1.56573234327003	0.471385063892688	-3.32155696733419	0.00152768335634371	0	count	0.00345767706546304	100	MGMT
ENSG00000235244.3	DANT2	1869	ENSG00000235244.3	OK	gene_idMGMT	0.233009250675691	0.691801666794362	0.336815104472643	0.737431581402635	0.322399114890393	count	0.846419051158626	100	MGMT
ENSG00000235257.8	ITGA9-AS1	845	ENSG00000235257.8	OK	(Intercept)	-2.66434463193331	0.493164632925383	-5.40254603443235	1.19022664945571e-06	0	count	3.17094881789559e-06	100	MGMT
ENSG00000235257.8	ITGA9-AS1	845	ENSG00000235257.8	OK	gene_idMGMT	0.37611009422206	0.697440653259683	0.539271825443792	0.591694903354417	0.484681726327197	count	0.7409132938394	100	MGMT
ENSG00000235437.7	LINC01278	2114	ENSG00000235437.7	OK	(Intercept)	-1.09572871402429	0.258419171718586	-4.24012160838253	7.83464812102687e-05	0	count	0.00018774986992456	100	MGMT
ENSG00000235437.7	LINC01278	2114	ENSG00000235437.7	OK	gene_idMGMT	0.19378853743296	0.383297550185183	0.505582509826465	0.615002138114	0.272176889350838	count	0.758889637527281	100	MGMT
ENSG00000235448.1	LURAP1L-AS1	383	ENSG00000235448.1	OK	(Intercept)	-2.8874881832523	0.514518005819277	-5.61202552795893	5.40504521138293e-07	0	count	1.47844046946807e-06	100	MGMT
ENSG00000235448.1	LURAP1L-AS1	383	ENSG00000235448.1	OK	gene_idMGMT	0.0884280217750604	0.785939297440492	0.112512533808956	0.910792620448003	0.108874538614373	count	0.952961365884922	100	MGMT
ENSG00000235495.1	AC007422.2	386	ENSG00000235495.1	OK	(Intercept)	-3.17517025570361	0.662203056371607	-4.79485895625617	1.11362427610928e-05	0	count	2.785764627624e-05	100	MGMT
ENSG00000235495.1	AC007422.2	386	ENSG00000235495.1	OK	gene_idMGMT	0.886935717992454	0.837628063896201	1.05886580956576	0.293905180333854	1.10567550879551	count	0.456223701341366	100	MGMT
ENSG00000235501.5	AC105942.1	428	ENSG00000235501.5	OK	(Intercept)	-3.17517025570345	0.557301767977428	-5.69739849781359	3.90932146760674e-07	0	count	1.08120527912473e-06	100	MGMT
ENSG00000235501.5	AC105942.1	428	ENSG00000235501.5	OK	gene_idMGMT	-0.0293550138819516	0.881171766590619	-0.0333136114829579	0.973535076715893	-0.034075104728238	count	0.987394049108132	100	MGMT
ENSG00000235531.9	MSC-AS1	1279	ENSG00000235531.9	OK	(Intercept)	-2.32787239531691	0.510097005663268	-4.56358764994128	2.5420061648065e-05	0	count	6.23744106063253e-05	100	MGMT
ENSG00000235531.9	MSC-AS1	1279	ENSG00000235531.9	OK	gene_idMGMT	0.82809521798284	0.652517655491791	1.26907710621059	0.209314587949259	1.11706675990501	count	0.350217647920088	100	MGMT
ENSG00000235703.5	LINC00894	1179	ENSG00000235703.5	OK	(Intercept)	-1.7088331869107	0.281142020475999	-6.0781849117307	9.09229907798991e-08	0	count	2.65291127795708e-07	100	MGMT
ENSG00000235703.5	LINC00894	1179	ENSG00000235703.5	OK	gene_idMGMT	-0.579401350800513	0.53342942825445	-1.08618182670667	0.281743181852736	-0.777816677613473	count	0.441885025488858	100	MGMT
ENSG00000235823.2	OLMALINC	1939	ENSG00000235823.2	OK	(Intercept)	-1.56573234326955	0.344022894824345	-4.55124460268553	2.65526273013364e-05	0	count	6.50913354402079e-05	100	MGMT
ENSG00000235823.2	OLMALINC	1939	ENSG00000235823.2	OK	gene_idMGMT	0.307117222739463	0.495133634537809	0.620271379919781	0.537427994905213	0.425545139296421	count	0.696842729060734	100	MGMT
ENSG00000235944.8	ZNF815P	368	ENSG00000235944.8	OK	(Intercept)	-3.17517025570376	0.581935494694957	-5.45622373037778	9.73026189871011e-07	0	count	2.6092538752192e-06	100	MGMT
ENSG00000235944.8	ZNF815P	368	ENSG00000235944.8	OK	gene_idMGMT	-0.0293550138816424	0.920121013554482	-0.0319034273201111	0.974654957103974	-0.034075104727878	count	0.988010980251365	100	MGMT
ENSG00000235954.6	TTC28-AS1	903	ENSG00000235954.6	OK	(Intercept)	-2.07655796703527	0.36732533601276	-5.65318469337258	4.6241739389089e-07	0	count	1.27134559161146e-06	100	MGMT
ENSG00000235954.6	TTC28-AS1	903	ENSG00000235954.6	OK	gene_idMGMT	-1.82111448310992	1.16158504804209	-1.56778402595617	0.122190833014156	-2.15994209876058	count	0.223663802553134	100	MGMT
ENSG00000236030.1	LINC01036	1853	ENSG00000236030.1	OK	(Intercept)	-1.63472521421519	0.466393188143813	-3.5050366424115	0.000870167734611435	0	count	0.00199084634397246	100	MGMT
ENSG00000236030.1	LINC01036	1853	ENSG00000236030.1	OK	gene_idMGMT	-0.317037085351376	0.807810698380871	-0.39246457862817	0.696105748484156	-0.431370822884192	count	0.818467219315986	100	MGMT
ENSG00000236088.9	COX10-AS1	2546	ENSG00000236088.9	OK	(Intercept)	-1.22926010664881	0.271965237400382	-4.51991628929811	2.96525509830507e-05	0	count	7.25170194995988e-05	100	MGMT
ENSG00000236088.9	COX10-AS1	2546	ENSG00000236088.9	OK	gene_idMGMT	-0.103462986034715	0.43982618113619	-0.235236078414983	0.814826529972654	-0.144076336240487	count	0.896463371032038	100	MGMT
ENSG00000236204.5	LINC01376	807	ENSG00000236204.5	OK	(Intercept)	-2.48202307514419	0.409929037413857	-6.05476277260735	9.95136683448816e-08	0	count	2.89371710354404e-07	100	MGMT
ENSG00000236204.5	LINC01376	807	ENSG00000236204.5	OK	gene_idMGMT	0.193788537432965	0.608022986462918	0.318719097381992	0.751046404500367	0.252157802158461	count	0.855493300708698	100	MGMT
ENSG00000236213.1	AC006369.1	475	ENSG00000236213.1	OK	(Intercept)	-2.1943410026924	0.313151552525848	-7.00728125086105	2.43104373049738e-09	0	count	8.14748218775106e-09	100	MGMT
ENSG00000236213.1	AC006369.1	475	ENSG00000236213.1	OK	gene_idMGMT	-0.317037086333015	0.542394344758977	-0.584513996866793	0.561066066466631	-0.41373369240109	count	0.716371957913128	100	MGMT
ENSG00000236242.1	MYO16-AS1	537	ENSG00000236242.1	OK	(Intercept)	-3.58063536380178	0.787082040583916	-4.54925303739035	2.6739917175816e-05	0	count	6.55424179604534e-05	100	MGMT
ENSG00000236242.1	MYO16-AS1	537	ENSG00000236242.1	OK	gene_idMGMT	-0.317037086343548	1.363268068473	-0.232556672950362	0.816897132897374	-0.321800141293208	count	0.897743260716161	100	MGMT
ENSG00000236287.7	ZBED5	2017	ENSG00000236287.7	OK	(Intercept)	-1.22926010664881	0.252275230480441	-4.87269441517414	8.4060779293466e-06	0	count	2.11791994986982e-05	100	MGMT
ENSG00000236287.7	ZBED5	2017	ENSG00000236287.7	OK	gene_idMGMT	0.221959414399628	0.371339090923649	0.597727036621806	0.552271506662381	0.310695383236877	count	0.709149274683025	100	MGMT
ENSG00000236618.2	PITPNA-AS1	518	ENSG00000236618.2	OK	(Intercept)	-2.66434463193814	0.398401580376061	-6.68758549959364	8.5120293165286e-09	0	count	2.7216416352443e-08	100	MGMT
ENSG00000236618.2	PITPNA-AS1	518	ENSG00000236618.2	OK	gene_idMGMT	-0.54018063764726	0.745341077856521	-0.72474287771812	0.471426711062862	-0.655068887190148	count	0.639078599834647	100	MGMT
ENSG00000236859.6	NIFK-AS1	560	ENSG00000236859.6	OK	(Intercept)	-2.19434100268028	0.467290351293887	-4.69588339798657	1.58848690194564e-05	0	count	3.93969899552578e-05	100	MGMT
ENSG00000236859.6	NIFK-AS1	560	ENSG00000236859.6	OK	gene_idMGMT	-0.604719158796965	0.8947944930379	-0.675819043928058	0.501752168121293	-0.776957514292992	count	0.66618038059681	100	MGMT
ENSG00000236924.1	AL162411.1	640	ENSG00000236924.1	OK	(Intercept)	-2.88748818325235	0.45591950724261	-6.33332888236304	3.38697446285556e-08	0	count	1.02684029327861e-07	100	MGMT
ENSG00000236924.1	AL162411.1	640	ENSG00000236924.1	OK	gene_idMGMT	-0.317037086332985	0.789675658013625	-0.401477597942515	0.689494925157614	-0.377729772075301	count	0.813719375884329	100	MGMT
ENSG00000237172.3	B3GNT9	2086	ENSG00000237172.3	OK	(Intercept)	-0.872585162706709	0.180772616472359	-4.82697645104966	9.91803625148424e-06	0	count	2.48822161524103e-05	100	MGMT
ENSG00000237172.3	B3GNT9	2086	ENSG00000237172.3	OK	gene_idMGMT	-0.0806483081851892	0.290303635846505	-0.27780674516881	0.782115753581953	-0.113521722302696	count	0.875702738356335	100	MGMT
ENSG00000237187.8	NR2F1-AS1	1962	ENSG00000237187.8	OK	(Intercept)	-1.09572871399722	0.237576403649414	-4.61211087113752	2.14069004801345e-05	0	count	5.27282393661819e-05	100	MGMT
ENSG00000237187.8	NR2F1-AS1	1962	ENSG00000237187.8	OK	gene_idMGMT	0.0884280395510148	0.362885149450971	0.243680513475964	0.808309537875667	0.1240240547247	count	0.892447944574251	100	MGMT
ENSG00000237190.3	CDKN2AIPNL	1124	ENSG00000237190.3	OK	(Intercept)	-2.32787239531692	0.428118132753044	-5.43745339714386	1.04412316077266e-06	0	count	2.79345372487603e-06	100	MGMT
ENSG00000237190.3	CDKN2AIPNL	1124	ENSG00000237190.3	OK	gene_idMGMT	0.627424522508629	0.570824015596732	1.09915579121654	0.276091032307133	0.84124403614233	count	0.43508052910608	100	MGMT
ENSG00000237298.9	TTN-AS1	1485	ENSG00000237298.9	OK	(Intercept)	-1.50119382213246	0.293231002760071	-5.11949216829835	3.40977517560571e-06	0	count	8.80151796337084e-06	100	MGMT
ENSG00000237298.9	TTN-AS1	1485	ENSG00000237298.9	OK	gene_idMGMT	0.168470729448642	0.437962787954849	0.384669049704768	0.701842748829593	0.233414103981696	count	0.822451154775368	100	MGMT
ENSG00000237356.5	AL365295.1	584	ENSG00000237356.5	OK	(Intercept)	-3.17517025570413	0.684941570531807	-4.63568046138424	1.96875809325201e-05	0	count	4.85866115489498e-05	100	MGMT
ENSG00000237356.5	AL365295.1	584	ENSG00000237356.5	OK	gene_idMGMT	-0.0293550125393546	1.08297088517764	-0.0271060034402859	0.978465142187501	-0.0340751031742389	count	0.990007006826804	100	MGMT
ENSG00000237380.6	HOXD-AS2	491	ENSG00000237380.6	OK	(Intercept)	-3.17517025570413	0.528212222717762	-6.01116392075748	1.17703382808115e-07	0	count	3.40161790840312e-07	100	MGMT
ENSG00000237380.6	HOXD-AS2	491	ENSG00000237380.6	OK	gene_idMGMT	0.663792166678708	0.698759050236519	0.94995859653485	0.345944187721153	0.815753027838208	count	0.514833451890579	100	MGMT
ENSG00000237441.9	RGL2	714	ENSG00000237441.9	OK	(Intercept)	-2.3278723953167	0.410973776582363	-5.66428450660567	4.4334090370018e-07	0	count	1.2206775304681e-06	100	MGMT
ENSG00000237441.9	RGL2	714	ENSG00000237441.9	OK	gene_idMGMT	0.376110094226665	0.581204783229519	0.647121470915594	0.520021527495964	0.499918372836629	count	0.682092500763408	100	MGMT
ENSG00000237515.8	SHISA9	3575	ENSG00000237515.8	OK	(Intercept)	0.300928434131694	0.167109062013789	1.80079063639806	0.0767621955141252	0	count	0.148497936725314	100	MGMT
ENSG00000237515.8	SHISA9	3575	ENSG00000237515.8	OK	gene_idMGMT	-0.155549616205168	0.274675610013466	-0.566302978985074	0.573300029150803	-0.22262788723245	count	0.726262194599109	100	MGMT
ENSG00000237649.7	KIFC1	982	ENSG00000237649.7	OK	(Intercept)	-2.66434463193813	0.459003884220145	-5.80462327996394	2.59812642693968e-07	0	count	7.29219668160263e-07	100	MGMT
ENSG00000237649.7	KIFC1	982	ENSG00000237649.7	OK	gene_idMGMT	0.376110094226892	0.649129512881071	0.57940686221087	0.564483885928469	0.484681726333293	count	0.719106030251207	100	MGMT
ENSG00000237765.6	FAM200B	1559	ENSG00000237765.6	OK	(Intercept)	-1.13828832844309	0.217267933730983	-5.23909952516275	2.19030376923199e-06	0	count	5.72575250360833e-06	100	MGMT
ENSG00000237765.6	FAM200B	1559	ENSG00000237765.6	OK	gene_idMGMT	-0.562159544366032	0.40968432192198	-1.37217734310343	0.175116715318741	-0.778448604247728	count	0.302845173248035	100	MGMT
ENSG00000237813.3	AC002066.1	762	ENSG00000237813.3	OK	(Intercept)	-1.8758872607256	0.491944662876453	-3.81320787130221	0.000326160937116097	0	count	0.000760061182150557	100	MGMT
ENSG00000237813.3	AC002066.1	762	ENSG00000237813.3	OK	gene_idMGMT	-0.923172900751607	1.06278333133135	-0.868636977581449	0.388507069124122	-1.20361787578253	count	0.559207201824875	100	MGMT
ENSG00000237819.5	AC002454.1	747	ENSG00000237819.5	OK	(Intercept)	-3.17517025570411	0.559163544547051	-5.67842858617715	4.20155876607854e-07	0	count	1.15894460942982e-06	100	MGMT
ENSG00000237819.5	AC002454.1	747	ENSG00000237819.5	OK	gene_idMGMT	1.8424471630203	0.620336266530629	2.9700781050971	0.0042761458388363	2.4022397766586	count	0.00946945365971358	100	MGMT
ENSG00000238018.2	AC093110.1	1923	ENSG00000238018.2	OK	(Intercept)	-1.38341078647607	0.284415022913128	-4.86405666025112	8.67329470857088e-06	0	count	2.18357222744526e-05	100	MGMT
ENSG00000238018.2	AC093110.1	1923	ENSG00000238018.2	OK	gene_idMGMT	0.576780789689037	0.383505139653082	1.50397147274425	0.137834644374606	0.807659653133294	count	0.24787947834199	100	MGMT
ENSG00000238045.9	AC009133.1	851	ENSG00000238045.9	OK	(Intercept)	-1.7088331869107	0.288198544237063	-5.92936092524142	1.61172619666629e-07	0	count	4.60231596173124e-07	100	MGMT
ENSG00000238045.9	AC009133.1	851	ENSG00000238045.9	OK	gene_idMGMT	-0.109397721554812	0.466935007759373	-0.234288968993277	0.815558290732123	-0.149125211782055	count	0.896913238063376	100	MGMT
ENSG00000238058.1	AL355574.1	480	ENSG00000238058.1	OK	(Intercept)	-2.48202307514418	0.327898736732804	-7.56948044349045	2.66379594214175e-10	0	count	9.62990609005094e-10	100	MGMT
ENSG00000238058.1	AL355574.1	480	ENSG00000238058.1	OK	gene_idMGMT	-18.2422382901509	2195.40925220674	-0.00830926546921244	0.993397808177291	-3.22610724238648	count	0.997068110828207	100	MGMT
ENSG00000238221.1	AL139095.4	570	ENSG00000238221.1	OK	(Intercept)	-2.19434100269239	0.343908253663464	-6.38059999816025	2.81863388426635e-08	0	count	8.60606787822866e-08	100	MGMT
ENSG00000238221.1	AL139095.4	570	ENSG00000238221.1	OK	gene_idMGMT	-0.317037086333063	0.595666579911627	-0.532239170409895	0.596525857489387	-0.413733692401152	count	0.744659643158934	100	MGMT
ENSG00000238227.7	TMEM250	1377	ENSG00000238227.7	OK	(Intercept)	-1.22926010664882	0.253167999606222	-4.85551139386025	8.94582917657171e-06	0	count	2.25024384902762e-05	100	MGMT
ENSG00000238227.7	TMEM250	1377	ENSG00000238227.7	OK	gene_idMGMT	-0.183505693708327	0.419831545579919	-0.437093628719224	0.663612614599883	-0.25516858764343	count	0.795229019420544	100	MGMT
ENSG00000238279.1	BX470102.1	882	ENSG00000238279.1	OK	(Intercept)	-1.87588727157387	0.292944583365143	-6.40355677522684	2.57789687996464e-08	0	count	7.89860701146257e-08	100	MGMT
ENSG00000238279.1	BX470102.1	882	ENSG00000238279.1	OK	gene_idMGMT	-0.412347266137384	0.524035202830162	-0.786869400968516	0.434455437066193	-0.550471558257084	count	0.604592059882185	100	MGMT
ENSG00000239264.8	TXNDC5	2636	ENSG00000239264.8	OK	(Intercept)	-0.584903090234778	0.174755738563697	-3.34697501233463	0.00141451535951549	0	count	0.00320633727173669	100	MGMT
ENSG00000239264.8	TXNDC5	2636	ENSG00000239264.8	OK	gene_idMGMT	-0.317037086321853	0.3026856693091	-1.04741359921502	0.299109969055299	-0.447929473847309	count	0.462355000988088	100	MGMT
ENSG00000239305.6	RNF103	1615	ENSG00000239305.6	OK	(Intercept)	-0.83979533677938	0.216122541062772	-3.88573691873938	0.000257314320830879	0	count	0.000602381004633099	100	MGMT
ENSG00000239305.6	RNF103	1615	ENSG00000239305.6	OK	gene_idMGMT	-0.224663769296268	0.363167144578781	-0.61862360802722	0.538505913499272	-0.315918812868914	count	0.697756185066592	100	MGMT
ENSG00000239306.4	RBM14	2020	ENSG00000239306.4	OK	(Intercept)	-1.50119382213246	0.257334767565306	-5.83362223587408	2.32562099884472e-07	0	count	6.55341155544201e-07	100	MGMT
ENSG00000239306.4	RBM14	2020	ENSG00000239306.4	OK	gene_idMGMT	0.0884280217751084	0.393085343969615	0.224958836882873	0.822775704439121	0.122321852578863	count	0.901445162053967	100	MGMT
ENSG00000239382.10	ALKBH6	923	ENSG00000239382.10	OK	(Intercept)	-1.44056920017064	0.259175381764198	-5.55827945680926	6.62360828381302e-07	0	count	1.79920606747875e-06	100	MGMT
ENSG00000239382.10	ALKBH6	923	ENSG00000239382.10	OK	gene_idMGMT	0.433268516521596	0.36139278887192	1.19888533989301	0.23528614158802	0.604371982506843	count	0.384357483416017	100	MGMT
ENSG00000239462.1	AC091212.1	2700	ENSG00000239462.1	OK	(Intercept)	-0.584903090258303	0.220634448301901	-2.65100529296296	0.0102486266353416	0	count	0.0221789160681815	100	MGMT
ENSG00000239462.1	AC091212.1	2700	ENSG00000239462.1	OK	gene_idMGMT	-0.134715529538993	0.360294492725559	-0.373903937636948	0.709793831796999	-0.19068975405832	count	0.827968751920186	100	MGMT
ENSG00000239498.1	AC019211.1	878	ENSG00000239498.1	OK	(Intercept)	-2.48202307514418	0.409428328901047	-6.06216741720394	9.67142356433294e-08	0	count	2.81530771938348e-07	100	MGMT
ENSG00000239498.1	AC019211.1	878	ENSG00000239498.1	OK	gene_idMGMT	-0.0293550138812402	0.647362980894543	-0.0453455244547297	0.96398248694583	-0.0377646787993684	count	0.982106950278685	100	MGMT
ENSG00000239521.7	GATS	1510	ENSG00000239521.7	OK	(Intercept)	-1.3293435652058	0.280153539641464	-4.74505361205527	1.33201693730504e-05	0	count	3.3173203578444e-05	100	MGMT
ENSG00000239521.7	GATS	1510	ENSG00000239521.7	OK	gene_idMGMT	-0.170433612141161	0.46265831337999	-0.368379011491317	0.713887208880861	-0.236155842811312	count	0.830689038064775	100	MGMT
ENSG00000239523.5	MYLK-AS1	1010	ENSG00000239523.5	OK	(Intercept)	-2.19434100269228	0.428345931849824	-5.12282442654692	3.36813827952199e-06	0	count	8.69708890982908e-06	100	MGMT
ENSG00000239523.5	MYLK-AS1	1010	ENSG00000239523.5	OK	gene_idMGMT	0.935725882162188	0.536960087664267	1.74263581904666	0.0865206801353334	1.2758990809502	count	0.165287783218503	100	MGMT
ENSG00000239665.8	AL157392.3	403	ENSG00000239665.8	OK	(Intercept)	-2.32787239531693	0.331474708254575	-7.02277530486307	2.28752902199955e-09	0	count	7.68350444265252e-09	100	MGMT
ENSG00000239665.8	AL157392.3	403	ENSG00000239665.8	OK	gene_idMGMT	-0.87665287426848	0.703164050893071	-1.24672595698694	0.217343200817667	-1.0877900959902	count	0.360933737761499	100	MGMT
ENSG00000239672.7	NME1	4118	ENSG00000239672.7	OK	(Intercept)	0.203554270105968	0.108745968856287	1.87183278834891	0.0661063745458395	0	count	0.12969641068359	100	MGMT
ENSG00000239672.7	NME1	4118	ENSG00000239672.7	OK	gene_idMGMT	-0.130934806699162	0.177371873722222	-0.738193739240846	0.463274364291098	-0.187266714825005	count	0.631589553628987	100	MGMT
ENSG00000239697.10	TNFSF12	355	ENSG00000239697.10	OK	(Intercept)	-3.1751702557041	0.582525014107666	-5.45070199357524	9.93430124721309e-07	0	count	2.66205186141495e-06	100	MGMT
ENSG00000239697.10	TNFSF12	355	ENSG00000239697.10	OK	gene_idMGMT	0.376110094226865	0.823814806206407	0.456546897911217	0.649645225848319	0.452529205962338	count	0.784957107422755	100	MGMT
ENSG00000239713.8	APOBEC3G	851	ENSG00000239713.8	OK	(Intercept)	-1.78887589458424	0.368307560487777	-4.85701648973782	8.89722615123068e-06	0	count	2.23836501731396e-05	100	MGMT
ENSG00000239713.8	APOBEC3G	851	ENSG00000239713.8	OK	gene_idMGMT	0.193788537436169	0.546288025096868	0.354736930947381	0.724030529193198	0.265158811721241	count	0.837445550432401	100	MGMT
ENSG00000239789.5	MRPS17	878	ENSG00000239789.5	OK	(Intercept)	-1.87588727157387	0.306001599341536	-6.13031851993736	7.43529894549032e-08	0	count	2.18617509177208e-07	100	MGMT
ENSG00000239789.5	MRPS17	878	ENSG00000239789.5	OK	gene_idMGMT	-0.412347266137137	0.547392170667758	-0.753294051747431	0.454219027570651	-0.55047155825676	count	0.623263068624584	100	MGMT
ENSG00000239883.8	PARGP1	1048	ENSG00000239883.8	OK	(Intercept)	-1.63472521312538	0.236399851866398	-6.9150856069455	3.49105960194472e-09	0	count	1.15452790025315e-08	100	MGMT
ENSG00000239883.8	PARGP1	1048	ENSG00000239883.8	OK	gene_idMGMT	-0.471187767583926	0.431610653308802	-1.09169633319224	0.279331009038926	-0.6380327464801	count	0.438979350004819	100	MGMT
ENSG00000239900.12	ADSL	888	ENSG00000239900.12	OK	(Intercept)	-1.78887589336161	0.269095022116442	-6.64774799359733	9.9467737402208e-09	0	count	3.16187056545329e-08	100	MGMT
ENSG00000239900.12	ADSL	888	ENSG00000239900.12	OK	gene_idMGMT	0.0884280293491482	0.411039665893025	0.21513259348591	0.830393533015108	0.120665803371172	count	0.906126941435114	100	MGMT
ENSG00000240057.5	AC078785.1	483	ENSG00000240057.5	OK	(Intercept)	-3.58063536381226	0.60000646034033	-5.96766135114826	1.39132479772684e-07	0	count	3.99524584306694e-07	100	MGMT
ENSG00000240057.5	AC078785.1	483	ENSG00000240057.5	OK	gene_idMGMT	0.376110094226853	0.84853732126182	0.443245199477564	0.659182533455374	0.417916657524656	count	0.791989571883331	100	MGMT
ENSG00000240065.7	PSMB9	999	ENSG00000240065.7	OK	(Intercept)	-1.87588727157387	0.288477331962487	-6.50271984565432	1.75209167727959e-08	0	count	5.44757875377537e-08	100	MGMT
ENSG00000240065.7	PSMB9	999	ENSG00000240065.7	OK	gene_idMGMT	-0.230025709342494	0.485579492106253	-0.473713806043854	0.637423221940904	-0.309175623276456	count	0.775915495008642	100	MGMT
ENSG00000240184.6	PCDHGC3	381	ENSG00000240184.6	OK	(Intercept)	-2.88748818324587	0.631084894048484	-4.57543542949078	2.43773031889666e-05	0	count	5.98690496413318e-05	100	MGMT
ENSG00000240184.6	PCDHGC3	381	ENSG00000240184.6	OK	gene_idMGMT	0.59925364553799	0.84668942223463	0.707760874059825	0.48183409722567	0.762020841444561	count	0.648486900682319	100	MGMT
ENSG00000240230.5	COX19	794	ENSG00000240230.5	OK	(Intercept)	-3.17517025570413	0.262778870097964	-12.0830501117553	1.02681589135114e-17	0	count	6.30091321598337e-17	100	MGMT
ENSG00000240230.5	COX19	794	ENSG00000240230.5	OK	gene_idMGMT	-18.549091109591	2051.15476089121	-0.00904324308592472	0.992814636031869	-2.37258962685387	count	0.996871962159534	100	MGMT
ENSG00000240291.1	AL450384.2	600	ENSG00000240291.1	OK	(Intercept)	-2.07655796703212	0.404380111172467	-5.13516345057453	3.21826611579546e-06	0	count	8.32004024140412e-06	100	MGMT
ENSG00000240291.1	AL450384.2	600	ENSG00000240291.1	OK	gene_idMGMT	-0.434820121993342	0.729007316802073	-0.596455086213348	0.553115087172336	-0.570397167392576	count	0.709821600486336	100	MGMT
ENSG00000240344.8	PPIL3	1171	ENSG00000240344.8	OK	(Intercept)	-2.07655796703582	0.374045891295582	-5.55161282441375	6.79252322484314e-07	0	count	1.84359032371939e-06	100	MGMT
ENSG00000240344.8	PPIL3	1171	ENSG00000240344.8	OK	gene_idMGMT	-0.211676570675426	0.625898605094951	-0.33819626526139	0.736395840517996	-0.280474686429791	count	0.845704340295021	100	MGMT
ENSG00000240476.1	LINC00973	650	ENSG00000240476.1	OK	(Intercept)	-2.07655796703601	0.366651660341602	-5.66357169936536	4.44542233487247e-07	0	count	1.22384252136132e-06	100	MGMT
ENSG00000240476.1	LINC00973	650	ENSG00000240476.1	OK	gene_idMGMT	-0.029355013881029	0.579727071924894	-0.0506359204229677	0.959783835618078	-0.0391787514498177	count	0.979759515541267	100	MGMT
ENSG00000240553.1	AL031428.1	644	ENSG00000240553.1	OK	(Intercept)	-2.88748818325234	0.496129089900971	-5.8200340234609	2.44959476372965e-07	0	count	6.89016419069437e-07	100	MGMT
ENSG00000240553.1	AL031428.1	644	ENSG00000240553.1	OK	gene_idMGMT	0.781575202335057	0.640499894637588	1.22025812787572	0.227141429308527	1.00331677642745	count	0.37385871313827	100	MGMT
ENSG00000240583.11	AQP1	621	ENSG00000240583.11	OK	(Intercept)	-2.32787239531687	0.695000168810483	-3.34945587035051	0.00140390464245856	0	count	0.00318273689018228	100	MGMT
ENSG00000240583.11	AQP1	621	ENSG00000240583.11	OK	gene_idMGMT	-0.471187766160372	1.26889104730373	-0.371338238347258	0.711693680499377	-0.601185785300461	count	0.829217613925685	100	MGMT
ENSG00000240661.3	AC063952.1	827	ENSG00000240661.3	OK	(Intercept)	-2.48202307514418	0.219861903538807	-11.2890093062716	1.77885921387755e-16	0	count	9.66078746068438e-16	100	MGMT
ENSG00000240661.3	AC063952.1	827	ENSG00000240661.3	OK	gene_idMGMT	-19.242238290151	2427.01783767912	-0.00792834646347374	0.99370046374835	-3.22610733349145	count	0.997176465330934	100	MGMT
ENSG00000240682.9	ISY1	2383	ENSG00000240682.9	OK	(Intercept)	-1.3293435652058	0.260629793723697	-5.10050499681199	3.65685220889016e-06	0	count	9.42019070099543e-06	100	MGMT
ENSG00000240682.9	ISY1	2383	ENSG00000240682.9	OK	gene_idMGMT	0.139721316162656	0.392389969000726	0.356077696171681	0.723031388507439	0.194709274229482	count	0.836789442523524	100	MGMT
ENSG00000240694.8	PNMA2	1257	ENSG00000240694.8	OK	(Intercept)	-1.63472521475394	0.325076608459441	-5.02873837185951	4.75992967354192e-06	0	count	1.21744343844724e-05	100	MGMT
ENSG00000240694.8	PNMA2	1257	ENSG00000240694.8	OK	gene_idMGMT	0.376110094223848	0.459728031902144	0.818114337443546	0.416529169289412	0.520381612891815	count	0.587308384145687	100	MGMT
ENSG00000240849.10	TMEM189	2067	ENSG00000240849.10	OK	(Intercept)	-0.977945675130073	0.228382272107404	-4.28205598493286	6.78473623938849e-05	0	count	0.000163068153845897	100	MGMT
ENSG00000240849.10	TMEM189	2067	ENSG00000240849.10	OK	gene_idMGMT	-0.354777415838931	0.400611968696531	-0.885588658255191	0.379374763528021	-0.496009301739614	count	0.549899667908989	100	MGMT
ENSG00000240857.1	RDH14	1015	ENSG00000240857.1	OK	(Intercept)	-1.44056920031602	0.271290146211469	-5.31006828089181	1.68188184565858e-06	0	count	4.43200652393789e-06	100	MGMT
ENSG00000240857.1	RDH14	1015	ENSG00000240857.1	OK	gene_idMGMT	-0.66534378060127	0.531156256302118	-1.25263286030623	0.215199664594681	-0.905668081729611	count	0.358083908769157	100	MGMT
ENSG00000240859.1	AC093627.4	1191	ENSG00000240859.1	OK	(Intercept)	-1.7088331854422	0.250713394323356	-6.81588309254131	5.15095387241929e-09	0	count	1.67875747824074e-08	100	MGMT
ENSG00000240859.1	AC093627.4	1191	ENSG00000240859.1	OK	gene_idMGMT	-0.579401351905473	0.475699896938961	-1.21799764017989	0.22799298254844	-0.777816679143778	count	0.374953214715466	100	MGMT
ENSG00000240891.7	PLCXD2	497	ENSG00000240891.7	OK	(Intercept)	-2.32787239531691	0.379412201990642	-6.13547055973262	7.28880208652923e-08	0	count	2.14463664598126e-07	100	MGMT
ENSG00000240891.7	PLCXD2	497	ENSG00000240891.7	OK	gene_idMGMT	0.732785038165606	0.494693004082415	1.48129250286209	0.143761452639436	0.985737054854473	count	0.256926933321664	100	MGMT
ENSG00000240963.1	AL645465.1	520	ENSG00000240963.1	OK	(Intercept)	-2.19434100269239	0.382249521756577	-5.74059842536515	3.31670421909221e-07	0	count	9.22792147428966e-07	100	MGMT
ENSG00000240963.1	AL645465.1	520	ENSG00000240963.1	OK	gene_idMGMT	-0.0938935350184095	0.616358682733193	-0.152335868137764	0.879433148271864	-0.123811211442735	count	0.935150049991166	100	MGMT
ENSG00000241058.3	NSUN6	1047	ENSG00000241058.3	OK	(Intercept)	-2.66434461418666	0.403514995086909	-6.60283916738414	1.18546459199146e-08	0	count	3.74280679250784e-08	100	MGMT
ENSG00000241058.3	NSUN6	1047	ENSG00000241058.3	OK	gene_idMGMT	0.71258231426955	0.528340555099302	1.34871780595305	0.182496365661058	0.93263956082338	count	0.313367184404161	100	MGMT
ENSG00000241127.7	YAE1D1	971	ENSG00000241127.7	OK	(Intercept)	-1.97119745137818	0.299323273064784	-6.58551348578746	1.26844778164721e-08	0	count	3.99416082023632e-08	100	MGMT
ENSG00000241127.7	YAE1D1	971	ENSG00000241127.7	OK	gene_idMGMT	0.0194351502881434	0.466461651221	0.0416650548598591	0.966904053138046	0.0261777716056533	count	0.98370663654593	100	MGMT
ENSG00000241258.6	CRCP	1774	ENSG00000241258.6	OK	(Intercept)	-1.38341078647607	0.259200216609905	-5.33722851226664	1.51974977202731e-06	0	count	4.01709270592899e-06	100	MGMT
ENSG00000241258.6	CRCP	1774	ENSG00000241258.6	OK	gene_idMGMT	0.0506876937922615	0.400262151399575	0.126636239811895	0.899651740590174	0.0703894025013411	count	0.946797610043837	100	MGMT
ENSG00000241288.7	AC092902.2	660	ENSG00000241288.7	OK	(Intercept)	-2.19434100072852	0.304846086049683	-7.1981931248115	1.14804374562889e-09	0	count	3.94983921302718e-09	100	MGMT
ENSG00000241288.7	AC092902.2	660	ENSG00000241288.7	OK	gene_idMGMT	-0.0938935282937526	0.491539084567056	-0.191019455505666	0.849155261222276	-0.123811202632541	count	0.917479741937965	100	MGMT
ENSG00000241316.6	SUCLG2-AS1	1365	ENSG00000241316.6	OK	(Intercept)	-2.07655796703602	0.36132747040112	-5.7470248933212	3.23649477756156e-07	0	count	9.01245707309984e-07	100	MGMT
ENSG00000241316.6	SUCLG2-AS1	1365	ENSG00000241316.6	OK	gene_idMGMT	0.886935717992875	0.45704712350969	1.94057827381572	0.0570122972023093	1.21549667296525	count	0.113283168172711	100	MGMT
ENSG00000241343.9	RPL36A	1934	ENSG00000241343.9	OK	(Intercept)	-1.44056920031602	0.261720276791108	-5.50423229708646	8.1218761074339e-07	0	count	2.19140122064488e-06	100	MGMT
ENSG00000241343.9	RPL36A	1934	ENSG00000241343.9	OK	gene_idMGMT	-0.511193100773999	0.484611760490265	-1.0548507949061	0.295722787352577	-0.699006161405295	count	0.458398405712838	100	MGMT
ENSG00000241399.6	CD302	1029	ENSG00000241399.6	OK	(Intercept)	-1.87588726566378	0.312237321598296	-6.00788930695855	1.19195686458132e-07	0	count	3.44296406469084e-07	100	MGMT
ENSG00000241399.6	CD302	1029	ENSG00000241399.6	OK	gene_idMGMT	0.617272158120141	0.417239857878488	1.47941800493065	0.144260156336736	0.849238744230866	count	0.257676811651998	100	MGMT
ENSG00000241468.7	ATP5J2	3012	ENSG00000241468.7	OK	(Intercept)	-0.40258153346428	0.160629520695794	-2.50627363961761	0.0149298120783959	0	count	0.0319127082909955	100	MGMT
ENSG00000241468.7	ATP5J2	3012	ENSG00000241468.7	OK	gene_idMGMT	-0.661877561092093	0.314074940481651	-2.10738736454767	0.0392719291976677	-0.935073058192086	count	0.080120074958292	100	MGMT
ENSG00000241549.8	GUSBP2	477	ENSG00000241549.8	OK	(Intercept)	-2.88748818325232	1.14926303280901	-2.51246938326623	0.0146952336768297	0	count	0.0314264223893041	100	MGMT
ENSG00000241549.8	GUSBP2	477	ENSG00000241549.8	OK	gene_idMGMT	0.0884280217750834	1.7555283954113	0.0503711714411579	0.959993923888469	0.108874538614402	count	0.979871508214717	100	MGMT
ENSG00000241553.12	ARPC4	3003	ENSG00000241553.12	OK	(Intercept)	-0.872585162520343	0.201727523523877	-4.32556325124895	5.84000799570982e-05	0	count	0.000140791939655578	100	MGMT
ENSG00000241553.12	ARPC4	3003	ENSG00000241553.12	OK	gene_idMGMT	0.233009250454865	0.296055753517284	0.787045168643417	0.434353331510633	0.329135782615392	count	0.604505026785457	100	MGMT
ENSG00000241685.9	ARPC1A	2065	ENSG00000241685.9	OK	(Intercept)	-1.44056919650965	0.243603968019262	-5.91357032573355	1.71236147943767e-07	0	count	4.87908217664792e-07	100	MGMT
ENSG00000241685.9	ARPC1A	2065	ENSG00000241685.9	OK	gene_idMGMT	0.181954076425612	0.36250000814848	0.50194226851185	0.61754517937107	0.252746271037393	count	0.760808713241249	100	MGMT
ENSG00000241837.6	ATP5O	3180	ENSG00000241837.6	OK	(Intercept)	-0.467120054601905	0.144948753030795	-3.22265659300058	0.00205454954421981	0	count	0.00462275649648179	100	MGMT
ENSG00000241837.6	ATP5O	3180	ENSG00000241837.6	OK	gene_idMGMT	0.0351835072617534	0.224845633678414	0.156478498986886	0.876181196178608	0.0499756280415229	count	0.933388183010441	100	MGMT
ENSG00000241839.9	PLEKHO2	783	ENSG00000241839.9	OK	(Intercept)	-2.32787237032488	0.344382601970841	-6.75955276777305	6.4226807892098e-09	0	count	2.07579083551186e-08	100	MGMT
ENSG00000241839.9	PLEKHO2	783	ENSG00000241839.9	OK	gene_idMGMT	0.828095192983089	0.440554582193757	1.8796653728116	0.0650118941840853	1.11706672719241	count	0.127730974965853	100	MGMT
ENSG00000241852.9	C8orf58	458	ENSG00000241852.9	OK	(Intercept)	-3.17517024824788	0.393562686253522	-8.06776241536914	3.75540032650242e-11	0	count	1.44275193034641e-10	100	MGMT
ENSG00000241852.9	C8orf58	458	ENSG00000241852.9	OK	gene_idMGMT	-0.0293550193063482	0.622288144461679	-0.0471727118178385	0.962532242550502	-0.0340751110563701	count	0.98129818319458	100	MGMT
ENSG00000241878.11	PISD	1162	ENSG00000241878.11	OK	(Intercept)	-1.3293435618886	0.234249059101809	-5.6749152674754	4.25800526073145e-07	0	count	1.17397542963781e-06	100	MGMT
ENSG00000241878.11	PISD	1162	ENSG00000241878.11	OK	gene_idMGMT	0.139721313006236	0.352678830799732	0.396171532862931	0.693383888634764	0.194709269842599	count	0.816520822273292	100	MGMT
ENSG00000241956.9	AC109466.1	649	ENSG00000241956.9	OK	(Intercept)	-1.70883318689331	0.919704112514093	-1.85802494915681	0.0680737050040655	0	count	0.133196763593229	100	MGMT
ENSG00000241956.9	AC109466.1	649	ENSG00000241956.9	OK	gene_idMGMT	1.0692572748487	1.12640163870723	0.949268216686792	0.346292220683224	1.49215416909416	count	0.51520453939751	100	MGMT
ENSG00000241962.9	AC079447.1	1246	ENSG00000241962.9	OK	(Intercept)	-2.19434100245583	0.298857861495165	-7.34242355706387	6.5097024972279e-10	0	count	2.28445894325358e-09	100	MGMT
ENSG00000241962.9	AC079447.1	1246	ENSG00000241962.9	OK	gene_idMGMT	0.694563828330277	0.392771341741291	1.76836687027887	0.0820830191164104	0.941295035045679	count	0.157701505657582	100	MGMT
ENSG00000241973.10	PI4KA	2675	ENSG00000241973.10	OK	(Intercept)	-0.94157803410252	0.236665273552495	-3.97852215480894	0.000189382998662391	0	count	0.000445958163955808	100	MGMT
ENSG00000241973.10	PI4KA	2675	ENSG00000241973.10	OK	gene_idMGMT	0.088428024859859	0.361505360645616	0.244610549348244	0.807592606523909	0.124519111860701	count	0.892014931548331	100	MGMT
ENSG00000242021.2	AC112493.1	1489	ENSG00000242021.2	OK	(Intercept)	-1.27805027081825	0.371412327424142	-3.4410550658938	0.00106086555285596	0	count	0.0024184237476362	100	MGMT
ENSG00000242021.2	AC112493.1	1489	ENSG00000242021.2	OK	gene_idMGMT	-0.134715527404833	0.606501408706734	-0.222119067607925	0.824975521018469	-0.187161837883129	count	0.902801573215397	100	MGMT
ENSG00000242086.8	LINC00969	1218	ENSG00000242086.8	OK	(Intercept)	-1.7088331869107	0.282714431969397	-6.04437904003316	1.03575221610198e-07	0	count	3.00741921559319e-07	100	MGMT
ENSG00000242086.8	LINC00969	1218	ENSG00000242086.8	OK	gene_idMGMT	-0.109397721554723	0.458049671311981	-0.238833751897208	0.812048390593652	-0.149125211781934	count	0.894760834546438	100	MGMT
ENSG00000242125.3	SNHG3	904	ENSG00000242125.3	OK	(Intercept)	-1.97119745137819	0.335654448689043	-5.87269872059507	2.00267052008903e-07	0	count	5.67363154418851e-07	100	MGMT
ENSG00000242125.3	SNHG3	904	ENSG00000242125.3	OK	gene_idMGMT	-0.540180637647275	0.627951997781857	-0.86022600382733	0.39308879935141	-0.711702564655855	count	0.563835298548854	100	MGMT
ENSG00000242247.10	ARFGAP3	1686	ENSG00000242247.10	OK	(Intercept)	-1.27805027081825	0.267059872344261	-4.78563199929467	1.15125023221852e-05	0	count	2.87759380989139e-05	100	MGMT
ENSG00000242247.10	ARFGAP3	1686	ENSG00000242247.10	OK	gene_idMGMT	0.324816799839336	0.382616896590227	0.848934803282372	0.399292003883887	0.454679484098343	count	0.570118169065578	100	MGMT
ENSG00000242265.5	PEG10	500	ENSG00000242265.5	OK	(Intercept)	-2.48202307514417	0.468230210354186	-5.30086060287882	1.74062281266858e-06	0	count	4.58189356613717e-06	100	MGMT
ENSG00000242265.5	PEG10	500	ENSG00000242265.5	OK	gene_idMGMT	0.781575202335039	0.604482615290788	1.2929655585861	0.200979500033455	1.04144132076635	count	0.338923724265037	100	MGMT
ENSG00000242372.6	EIF6	3473	ENSG00000242372.6	OK	(Intercept)	-0.341956911647835	0.134205013124774	-2.54801891289938	0.0134125139976611	0	count	0.0287751908356328	100	MGMT
ENSG00000242372.6	EIF6	3473	ENSG00000242372.6	OK	gene_idMGMT	0.27292585799158	0.194883795438762	1.40045434448315	0.166527639937936	0.388957394858725	count	0.290509671066555	100	MGMT
ENSG00000242474.2	AC093627.5	462	ENSG00000242474.2	OK	(Intercept)	-2.66434463193812	0.52476307120326	-5.07723347572628	3.98376208244639e-06	0	count	1.02387395044588e-05	100	MGMT
ENSG00000242474.2	AC093627.5	462	ENSG00000242474.2	OK	gene_idMGMT	0.152966543062668	0.787140857806257	0.194331855023994	0.84657252574528	0.194759245568105	count	0.915895564253855	100	MGMT
ENSG00000242485.5	MRPL20	1810	ENSG00000242485.5	OK	(Intercept)	-1.32934356495604	0.218020256051383	-6.09733971068605	8.44474988031694e-08	0	count	2.47094604392549e-07	100	MGMT
ENSG00000242485.5	MRPL20	1810	ENSG00000242485.5	OK	gene_idMGMT	0.139721316430033	0.328238473258439	0.425670138673913	0.671871255025225	0.194709274604611	count	0.801166358473734	100	MGMT
ENSG00000242498.7	ARPIN	740	ENSG00000242498.7	OK	(Intercept)	-2.3278723953167	0.404630633702764	-5.75307997324475	3.16267745912229e-07	0	count	8.81365869006627e-07	100	MGMT
ENSG00000242498.7	ARPIN	740	ENSG00000242498.7	OK	gene_idMGMT	-0.471187766160529	0.738751224170268	-0.637816562253073	0.526019836957544	-0.601185785300667	count	0.687167716124908	100	MGMT
ENSG00000242612.6	DECR2	540	ENSG00000242612.6	OK	(Intercept)	-2.32787239531692	0.343044972286575	-6.78591025485792	5.79277177424445e-09	0	count	1.87963186407857e-08	100	MGMT
ENSG00000242612.6	DECR2	540	ENSG00000242612.6	OK	gene_idMGMT	0.0396378576056747	0.531442995546874	0.0745853420551454	0.940792753537761	0.0519605175332401	count	0.969486042328874	100	MGMT
ENSG00000242687.2	AC004893.2	602	ENSG00000242687.2	OK	(Intercept)	-2.32787239531692	0.458255739488689	-5.07985431434926	3.94555719442046e-06	0	count	1.01431328040197e-05	100	MGMT
ENSG00000242687.2	AC004893.2	602	ENSG00000242687.2	OK	gene_idMGMT	-0.87665287391908	0.972097250511978	-0.901816020421177	0.370760581628882	-1.08779009558579	count	0.541063169221063	100	MGMT
ENSG00000242759.6	LINC00882	1253	ENSG00000242759.6	OK	(Intercept)	-1.70883318691009	0.346176557017127	-4.93630533977938	6.67175345188544e-06	0	count	1.69102649022437e-05	100	MGMT
ENSG00000242759.6	LINC00882	1253	ENSG00000242759.6	OK	gene_idMGMT	-1.09022697456255	0.799459888784825	-1.36370440825955	0.17775526316882	-1.43096298044228	count	0.306613110339951	100	MGMT
ENSG00000242802.6	AP5Z1	543	ENSG00000242802.6	OK	(Intercept)	-2.1943410026924	0.304787103772579	-7.19958612267841	1.14177219246534e-09	0	count	3.92901658011127e-09	100	MGMT
ENSG00000242802.6	AP5Z1	543	ENSG00000242802.6	OK	gene_idMGMT	-0.604719158784838	0.583622878515827	-1.03614710979573	0.304291541231015	-0.776957514276938	count	0.468335494033993	100	MGMT
ENSG00000242861.1	AL591895.1	436	ENSG00000242861.1	OK	(Intercept)	-3.175170255704	0.625404756792583	-5.07698449878765	3.98741034709335e-06	0	count	1.02479094863737e-05	100	MGMT
ENSG00000242861.1	AL591895.1	436	ENSG00000242861.1	OK	gene_idMGMT	0.886935717992755	0.791081468489753	1.12116861956834	0.266683411462865	1.10567550879585	count	0.423717503731125	100	MGMT
ENSG00000242908.6	AADACL2-AS1	2241	ENSG00000242908.6	OK	(Intercept)	-1.18274009101391	0.271730460776148	-4.35262240249266	5.31822206599521e-05	0	count	0.000128459437939158	100	MGMT
ENSG00000242908.6	AADACL2-AS1	2241	ENSG00000242908.6	OK	gene_idMGMT	0.057656363108351	0.418764766633365	0.137681982111045	0.89095276849028	0.0806239758779941	count	0.941721611429586	100	MGMT
ENSG00000243137.7	PSG4	1657	ENSG00000243137.7	OK	(Intercept)	-0.512582428678645	0.163406771225942	-3.13684937798507	0.00264578233983728	0	count	0.00592150281410837	100	MGMT
ENSG00000243137.7	PSG4	1657	ENSG00000243137.7	OK	gene_idMGMT	0.0488971836689188	0.252464629873497	0.193679343096179	0.847081167952318	0.0694126931440326	count	0.916202945490241	100	MGMT
ENSG00000243147.7	MRPL33	3331	ENSG00000243147.7	OK	(Intercept)	-0.196245100464275	0.160464100732659	-1.22298445302248	0.226117485000499	0	count	0.372522147515815	100	MGMT
ENSG00000243147.7	MRPL33	3331	ENSG00000243147.7	OK	gene_idMGMT	-0.300229968002531	0.276383265276983	-1.08628128299175	0.281699549472174	-0.427079687796208	count	0.441831932936357	100	MGMT
ENSG00000243156.7	MICAL3	2200	ENSG00000243156.7	OK	(Intercept)	-1.05490671937685	0.225846828208162	-4.6708945516142	1.73672000372238e-05	0	count	4.29822935471666e-05	100	MGMT
ENSG00000243156.7	MICAL3	2200	ENSG00000243156.7	OK	gene_idMGMT	-0.203708388426553	0.376931379338375	-0.540438922289041	0.590894972901303	-0.284818251712325	count	0.740306886705145	100	MGMT
ENSG00000243176.5	AC092944.1	870	ENSG00000243176.5	OK	(Intercept)	-1.63472521475637	0.333107395289124	-4.90750201849316	7.40863886307768e-06	0	count	1.87270857640488e-05	100	MGMT
ENSG00000243176.5	AC092944.1	870	ENSG00000243176.5	OK	gene_idMGMT	-0.317037086333662	0.57695914418397	-0.549496596994001	0.584704231926907	-0.431370824194839	count	0.735355507743334	100	MGMT
ENSG00000243244.5	STON1	391	ENSG00000243244.5	OK	(Intercept)	-2.664344631917	0.544771720437244	-4.89075429572327	7.87316934095627e-06	0	count	1.98692951678267e-05	100	MGMT
ENSG00000243244.5	STON1	391	ENSG00000243244.5	OK	gene_idMGMT	-1.23332781821732	1.33441374489066	-0.924246938357466	0.359060026690255	-1.39478568601293	count	0.528840138825537	100	MGMT
ENSG00000243276.5	AC068633.1	643	ENSG00000243276.5	OK	(Intercept)	-2.19434100269189	0.459497736886141	-4.77552080574366	1.1939103040537e-05	0	count	2.98170121454786e-05	100	MGMT
ENSG00000243276.5	AC068633.1	643	ENSG00000243276.5	OK	gene_idMGMT	-1.70333144713969	1.37847848259196	-1.23566052618893	0.221400986772916	-2.00327862347097	count	0.366288093940893	100	MGMT
ENSG00000243279.3	PRAF2	1989	ENSG00000243279.3	OK	(Intercept)	-0.423634942662135	0.144969194154211	-2.92224113635821	0.00489340467248802	0	count	0.0108048586519636	100	MGMT
ENSG00000243279.3	PRAF2	1989	ENSG00000243279.3	OK	gene_idMGMT	0.109481430973807	0.220121970181869	0.497367122797199	0.620748011636854	0.155695656156024	count	0.763267553595465	100	MGMT
ENSG00000243305.1	AC026347.1	454	ENSG00000243305.1	OK	(Intercept)	-2.66434463193814	0.399124653498515	-6.6754699530182	8.92506726379835e-09	0	count	2.84883211539376e-08	100	MGMT
ENSG00000243305.1	AC026347.1	454	ENSG00000243305.1	OK	gene_idMGMT	0.152966542912734	0.598686923077767	0.255503397546006	0.799208187023392	0.194759245375525	count	0.886679769348875	100	MGMT
ENSG00000243317.7	C7orf73	2523	ENSG00000243317.7	OK	(Intercept)	-1.01568600633018	0.176043598555908	-5.76951399915641	2.97062016308975e-07	0	count	8.29744521967213e-07	100	MGMT
ENSG00000243317.7	C7orf73	2523	ENSG00000243317.7	OK	gene_idMGMT	0.209056009543165	0.260034066391121	0.803956237136719	0.424596118659392	0.294272239151877	count	0.595160459582281	100	MGMT
ENSG00000243335.9	KCTD7	1053	ENSG00000243335.9	OK	(Intercept)	-1.63472521475698	0.277148621040634	-5.89837037117101	1.81510398209218e-07	0	count	5.16059881046914e-07	100	MGMT
ENSG00000243335.9	KCTD7	1053	ENSG00000243335.9	OK	gene_idMGMT	-0.183505693708536	0.459598992343667	-0.399273490076146	0.691109363897095	-0.250637213666228	count	0.814840724687222	100	MGMT
ENSG00000243364.7	EFNA4	703	ENSG00000243364.7	OK	(Intercept)	-2.88748818324843	0.542344445832592	-5.32408546899681	1.59618687661613e-06	0	count	4.21307985299181e-06	100	MGMT
ENSG00000243364.7	EFNA4	703	ENSG00000243364.7	OK	gene_idMGMT	0.935725882158397	0.679865088353542	1.37634053900971	0.173831285363605	1.20997869674695	count	0.301006451899981	100	MGMT
ENSG00000243415.2	AC107021.1	682	ENSG00000243415.2	OK	(Intercept)	-2.66434463193813	0.389886025374624	-6.83364998624427	4.804495543022e-09	0	count	1.56985595463114e-08	100	MGMT
ENSG00000243415.2	AC107021.1	682	ENSG00000243415.2	OK	gene_idMGMT	0.152966542912674	0.584829052455077	0.261557701811376	0.794558252665445	0.194759245375448	count	0.883771754151698	100	MGMT
ENSG00000243444.7	PALM2	653	ENSG00000243444.7	OK	(Intercept)	-2.07655796703593	0.502650825929485	-4.13121367739928	0.000113498328892419	0	count	0.000269983393675449	100	MGMT
ENSG00000243444.7	PALM2	653	ENSG00000243444.7	OK	gene_idMGMT	0.124795665979612	0.759934953526533	0.164218878734935	0.870110804445067	0.167483168919478	count	0.929804822072692	100	MGMT
ENSG00000243449.6	C4orf48	1581	ENSG00000243449.6	OK	(Intercept)	-1.4405692002531	0.23552758591568	-6.11635021287414	7.84734610662198e-08	0	count	2.30244102520273e-07	100	MGMT
ENSG00000243449.6	C4orf48	1581	ENSG00000243449.6	OK	gene_idMGMT	-0.15451813288846	0.386985984219852	-0.399286121950803	0.691100107338988	-0.213187446463172	count	0.814834054162038	100	MGMT
ENSG00000243566.6	UPK3B	560	ENSG00000243566.6	OK	(Intercept)	-2.1943410026922	0.353004564078547	-6.21618309219351	5.3345241086838e-08	0	count	1.58881931578916e-07	100	MGMT
ENSG00000243566.6	UPK3B	560	ENSG00000243566.6	OK	gene_idMGMT	0.0884280217749054	0.539223474931435	0.163991417076472	0.870289081220723	0.117484723535805	count	0.929913076551347	100	MGMT
ENSG00000243646.9	IL10RB	3444	ENSG00000243646.9	OK	(Intercept)	0.0700228774814451	0.0994283499473166	0.704254646874333	0.483998732691883	0	count	0.650423711437421	100	MGMT
ENSG00000243646.9	IL10RB	3444	ENSG00000243646.9	OK	gene_idMGMT	-0.206495211933217	0.166098841072468	-1.24320681950528	0.218627709280282	-0.294856138704292	count	0.362634250283944	100	MGMT
ENSG00000243667.6	WDR92	1183	ENSG00000243667.6	OK	(Intercept)	-2.07655796703584	0.371839063193292	-5.5845610980264	5.99716929003947e-07	0	count	1.6344229495048e-06	100	MGMT
ENSG00000243667.6	WDR92	1183	ENSG00000243667.6	OK	gene_idMGMT	0.258327058570324	0.542044006913397	0.476579494054986	0.635392681048239	0.348216779401693	count	0.774401078169541	100	MGMT
ENSG00000243701.5	DUBR	1213	ENSG00000243701.5	OK	(Intercept)	-1.38341078647607	0.299095695769733	-4.62531158436039	2.04266813154958e-05	0	count	5.03661332755509e-05	100	MGMT
ENSG00000243701.5	DUBR	1213	ENSG00000243701.5	OK	gene_idMGMT	0.193788537432938	0.443630599492839	0.436824100173608	0.663806994199353	0.269796494033504	count	0.795370489193819	100	MGMT
ENSG00000243797.6	AC004917.1	929	ENSG00000243797.6	OK	(Intercept)	-1.7088331869106	0.328607377168442	-5.20022770527963	2.53005872977139e-06	0	count	6.58541899595762e-06	100	MGMT
ENSG00000243797.6	AC004917.1	929	ENSG00000243797.6	OK	gene_idMGMT	-0.242929114179418	0.555447893682771	-0.437357161566914	0.663422581437566	-0.329858822309952	count	0.795096026393376	100	MGMT
ENSG00000243927.5	MRPS6	2518	ENSG00000243927.5	OK	(Intercept)	-0.303490630816498	0.171291113969656	-1.77178269078372	0.0815083953119599	0	count	0.156707049041701	100	MGMT
ENSG00000243927.5	MRPS6	2518	ENSG00000243927.5	OK	gene_idMGMT	-0.192984437497372	0.284912218167003	-0.677347004417525	0.500789299076503	-0.274319232859463	count	0.665328947323071	100	MGMT
ENSG00000243989.8	ACY1	474	ENSG00000243989.8	OK	(Intercept)	-3.17517025570355	0.60363960966148	-5.26004292111345	2.02629301251429e-06	0	count	5.30987170081964e-06	100	MGMT
ENSG00000243989.8	ACY1	474	ENSG00000243989.8	OK	gene_idMGMT	1.47472238289442	0.697023075347397	2.11574399048327	0.0385260136142788	1.89495902740327	count	0.0786945745625369	100	MGMT
ENSG00000244005.12	NFS1	1397	ENSG00000244005.12	OK	(Intercept)	-1.2780502708152	0.210896935240568	-6.06007038156977	9.74990260779993e-08	0	count	2.83729408103755e-07	100	MGMT
ENSG00000244005.12	NFS1	1397	ENSG00000244005.12	OK	gene_idMGMT	-0.0546728197947445	0.336006293062763	-0.162713678057608	0.871290655310006	-0.0760695865594896	count	0.930495176920537	100	MGMT
ENSG00000244038.9	DDOST	4291	ENSG00000244038.9	OK	(Intercept)	0.331387641615853	0.110136288463106	3.00888695488284	0.00382941223725814	0	count	0.00850064324602385	100	MGMT
ENSG00000244038.9	DDOST	4291	ENSG00000244038.9	OK	gene_idMGMT	-0.357859080852945	0.193392910984608	-1.85042501832669	0.0691774409528968	-0.511863601055395	count	0.135154043773428	100	MGMT
ENSG00000244045.12	TMEM199	792	ENSG00000244045.12	OK	(Intercept)	-2.32787239531639	0.419584051468211	-5.54804785160609	6.88458826231558e-07	0	count	1.86767063728119e-06	100	MGMT
ENSG00000244045.12	TMEM199	792	ENSG00000244045.12	OK	gene_idMGMT	0.221959414399092	0.617611168692869	0.359383744417792	0.720569785960492	0.293256452511919	count	0.835203257425076	100	MGMT
ENSG00000244055.1	AC007566.1	468	ENSG00000244055.1	OK	(Intercept)	-2.1943410026924	0.327166994740029	-6.70709771453581	7.88647773344188e-09	0	count	2.52901336827296e-08	100	MGMT
ENSG00000244055.1	AC007566.1	468	ENSG00000244055.1	OK	gene_idMGMT	-1.01018426689299	0.731567600512459	-1.38084883226835	0.172447465877988	-1.26356182496674	count	0.299027863790331	100	MGMT
ENSG00000244187.7	TMEM141	1147	ENSG00000244187.7	OK	(Intercept)	-2.07655796178463	0.330711450799758	-6.27906278044772	4.18095521792276e-08	0	count	1.2572015438645e-07	100	MGMT
ENSG00000244187.7	TMEM141	1147	ENSG00000244187.7	OK	gene_idMGMT	0.481470611281149	0.45585289151176	1.0561973396383	0.295112345283533	0.653301853015548	count	0.457659951785389	100	MGMT
ENSG00000244242.1	IFITM10	398	ENSG00000244242.1	OK	(Intercept)	-1.78887589458424	0.335281017038248	-5.33545236287615	1.52986481181397e-06	0	count	4.04308878653315e-06	100	MGMT
ENSG00000244242.1	IFITM10	398	ENSG00000244242.1	OK	gene_idMGMT	0.0884280217751056	0.512150220549934	0.172660321575482	0.863499549312066	0.120665793003487	count	0.925951229113004	100	MGMT
ENSG00000244306.10	DUXAP10	962	ENSG00000244306.10	OK	(Intercept)	-1.97119745137689	0.450436127207074	-4.37619749463545	4.90075453137438e-05	0	count	0.000118580238277071	100	MGMT
ENSG00000244306.10	DUXAP10	962	ENSG00000244306.10	OK	gene_idMGMT	-0.134715529539287	0.735559142702118	-0.183147107715094	0.855300081082992	-0.180484148718891	count	0.921141361733576	100	MGMT
ENSG00000244405.7	ETV5	2080	ENSG00000244405.7	OK	(Intercept)	-0.690263605894707	0.17995970993763	-3.83565635960369	0.000303156292506104	0	count	0.000707425508324552	100	MGMT
ENSG00000244405.7	ETV5	2080	ENSG00000244405.7	OK	gene_idMGMT	-0.0719146282847147	0.288228620513766	-0.249505507664462	0.803822002247186	-0.101649098539772	count	0.889567604708225	100	MGMT
ENSG00000244462.7	RBM12	2489	ENSG00000244462.7	OK	(Intercept)	-0.977945678332528	0.2056289374079	-4.75587575688632	1.28125972851439e-05	0	count	3.19378294717599e-05	100	MGMT
ENSG00000244462.7	RBM12	2489	ENSG00000244462.7	OK	gene_idMGMT	0.0247122073584614	0.319953615522319	0.077236843590966	0.938692120287059	0.0347397739203758	count	0.96837794384057	100	MGMT
ENSG00000244509.3	APOBEC3C	2498	ENSG00000244509.3	OK	(Intercept)	-0.402581533405571	0.208834984592263	-1.92774948216452	0.0586235498505532	0	count	0.11621689730588	100	MGMT
ENSG00000244509.3	APOBEC3C	2498	ENSG00000244509.3	OK	gene_idMGMT	0.547960351097139	0.283440128709187	1.93324902014616	0.0579281393325884	0.781542627160657	count	0.114950594839956	100	MGMT
ENSG00000244513.6	AC109587.1	374	ENSG00000244513.6	OK	(Intercept)	-3.58063536381228	0.604625615470318	-5.92207024015518	1.65744086106314e-07	0	count	4.72821587493248e-07	100	MGMT
ENSG00000244513.6	AC109587.1	374	ENSG00000244513.6	OK	gene_idMGMT	0.781575202335055	0.780568308217876	1.00128995003586	0.320707808519775	0.904520968214514	count	0.487008410106591	100	MGMT
ENSG00000244625.5	MIATNB	377	ENSG00000244625.5	OK	(Intercept)	-2.66434463193767	0.50625213609954	-5.26288077017378	2.0050205325096e-06	0	count	5.25567839528557e-06	100	MGMT
ENSG00000244625.5	MIATNB	377	ENSG00000244625.5	OK	gene_idMGMT	-1.23332781818683	1.24005657911879	-0.994573827480726	0.323937787235656	-1.39478568597736	count	0.490637477965416	100	MGMT
ENSG00000244694.7	PTCHD4	1210	ENSG00000244694.7	OK	(Intercept)	-0.423634942662124	0.268816859818147	-1.57592400621267	0.120301823472122	0	count	0.220671433421994	100	MGMT
ENSG00000244694.7	PTCHD4	1210	ENSG00000244694.7	OK	gene_idMGMT	-0.255161682615023	0.456197376629414	-0.559322994139662	0.578023255934954	-0.361825057177125	count	0.730060587811865	100	MGMT
ENSG00000244754.8	N4BP2L2	4093	ENSG00000244754.8	OK	(Intercept)	0.0166768967773427	0.174334433621967	0.0956603720267078	0.924109101507972	0	count	0.96046500425176	100	MGMT
ENSG00000244754.8	N4BP2L2	4093	ENSG00000244754.8	OK	gene_idMGMT	-0.153149231172424	0.286336490380693	-0.534857541100708	0.594725064308142	-0.218624220499811	count	0.743259141928394	100	MGMT
ENSG00000244879.6	GABPB1-AS1	2491	ENSG00000244879.6	OK	(Intercept)	-0.808046641342752	0.169348434183701	-4.7715034699773	1.21128563332812e-05	0	count	3.02390078605613e-05	100	MGMT
ENSG00000244879.6	GABPB1-AS1	2491	ENSG00000244879.6	OK	gene_idMGMT	-0.0451033710787783	0.269037096038533	-0.167647405294318	0.86742446586766	-0.063610624143912	count	0.928235966914133	100	MGMT
ENSG00000245213.6	AC105285.1	509	ENSG00000245213.6	OK	(Intercept)	-3.17517025570357	0.635089410378759	-4.99956416185548	5.29646010942967e-06	0	count	1.35072778835085e-05	100	MGMT
ENSG00000245213.6	AC105285.1	509	ENSG00000245213.6	OK	gene_idMGMT	-0.72250219439033	1.270174493433	-0.56882121167271	0.571600604798219	-0.773791903485143	count	0.724869433977886	100	MGMT
ENSG00000245275.7	SAP30L-AS1	540	ENSG00000245275.7	OK	(Intercept)	-2.88748818325234	0.491780526066782	-5.87149760960691	2.01190144647521e-07	0	count	5.69911484011102e-07	100	MGMT
ENSG00000245275.7	SAP30L-AS1	540	ENSG00000245275.7	OK	gene_idMGMT	0.376110094226891	0.695482689729746	0.540790015022576	0.590654433070663	0.472098360490229	count	0.740109943151454	100	MGMT
ENSG00000245532.7	NEAT1	6836	ENSG00000245532.7	OK	(Intercept)	2.5656938938566	0.104896966942102	24.459180933923	6.66638416679797e-33	0	count	4.72650913665308e-31	100	MGMT
ENSG00000245532.7	NEAT1	6836	ENSG00000245532.7	OK	gene_idMGMT	-0.287499073896117	0.179915490519495	-1.59796731824471	0.115303838745772	-0.414404443147959	count	0.212724517096185	100	MGMT
ENSG00000245534.6	RORA-AS1	367	ENSG00000245534.6	OK	(Intercept)	-2.66434463193813	0.536892355744178	-4.96253039074307	6.06362262783891e-06	0	count	1.54085498545397e-05	100	MGMT
ENSG00000245534.6	RORA-AS1	367	ENSG00000245534.6	OK	gene_idMGMT	-1.23332781777823	1.31509636169758	-0.937823154028196	0.352095171962278	-1.39478568558236	count	0.521445628203663	100	MGMT
ENSG00000245573.7	BDNF-AS	668	ENSG00000245573.7	OK	(Intercept)	-3.17517025570413	0.545570931639798	-5.81990364875317	2.45081538702883e-07	0	count	6.89341090989539e-07	100	MGMT
ENSG00000245573.7	BDNF-AS	668	ENSG00000245573.7	OK	gene_idMGMT	-0.722502194433777	1.09114031675705	-0.662153330179483	0.510408330895145	-0.773791903527019	count	0.673849902241845	100	MGMT
ENSG00000245694.9	CRNDE	750	ENSG00000245694.9	OK	(Intercept)	-2.66434463193808	0.453411398501104	-5.87621890571327	1.97585764054033e-07	0	count	5.60048837800951e-07	100	MGMT
ENSG00000245694.9	CRNDE	750	ENSG00000245694.9	OK	gene_idMGMT	-1.23332781820699	1.11062637997074	-1.11047949197775	0.271223019710871	-1.39478568599672	count	0.429228852047574	100	MGMT
ENSG00000245910.8	SNHG6	1384	ENSG00000245910.8	OK	(Intercept)	-1.18274009101392	0.266352657637323	-4.44050418533609	3.91741067468551e-05	0	count	9.5221354962226e-05	100	MGMT
ENSG00000245910.8	SNHG6	1384	ENSG00000245910.8	OK	gene_idMGMT	-0.92317288990187	0.575387112523702	-1.60443789895249	0.113868935969732	-1.26428946238538	count	0.210439724855005	100	MGMT
ENSG00000245937.7	LINC01184	2036	ENSG00000245937.7	OK	(Intercept)	-1.63472521475698	0.263165727104319	-6.21177093516046	5.42642909475376e-08	0	count	1.61513639080213e-07	100	MGMT
ENSG00000245937.7	LINC01184	2036	ENSG00000245937.7	OK	gene_idMGMT	0.445102965713841	0.365917086664896	1.21640388474524	0.228594769568828	0.616642679897097	count	0.375737119994624	100	MGMT
ENSG00000245958.6	AC093752.1	1697	ENSG00000245958.6	OK	(Intercept)	-1.27805027078115	0.210349076276301	-6.07585397286168	9.17438675219053e-08	0	count	2.67598321163864e-07	100	MGMT
ENSG00000245958.6	AC093752.1	1697	ENSG00000245958.6	OK	gene_idMGMT	0.152966543015921	0.315522900995032	0.484803298060223	0.629581168738355	0.213575516088974	count	0.770012482175788	100	MGMT
ENSG00000245970.2	AP003352.1	848	ENSG00000245970.2	OK	(Intercept)	-2.66434463193793	0.418410443829403	-6.36777755247489	2.96269061418841e-08	0	count	9.02879895153301e-08	100	MGMT
ENSG00000245970.2	AP003352.1	848	ENSG00000245970.2	OK	gene_idMGMT	0.376110094226681	0.591721818968899	0.635619783096843	0.527441239381541	0.484681726333026	count	0.68837542600798	100	MGMT
ENSG00000246067.7	RAB30-AS1	2160	ENSG00000246067.7	OK	(Intercept)	-0.906486714032063	0.219985164725269	-4.12067202424372	0.000117616272168109	0	count	0.000279579213395649	100	MGMT
ENSG00000246067.7	RAB30-AS1	2160	ENSG00000246067.7	OK	gene_idMGMT	-0.21859700255953	0.368911616647264	-0.592545728286302	0.55571189094174	-0.306878298842887	count	0.711943082961559	100	MGMT
ENSG00000246174.7	KCTD21-AS1	360	ENSG00000246174.7	OK	(Intercept)	-3.58063536361003	0.900942354509015	-3.97432238110435	0.000192043580711809	0	count	0.000452097256771507	100	MGMT
ENSG00000246174.7	KCTD21-AS1	360	ENSG00000246174.7	OK	gene_idMGMT	0.781575202133923	1.16311590616645	0.671966738645973	0.504184213437103	0.904520968001188	count	0.668346952021494	100	MGMT
ENSG00000246203.2	AL353807.3	399	ENSG00000246203.2	OK	(Intercept)	-2.88748818325235	0.463781184285838	-6.22597095589098	5.13612377606945e-08	0	count	1.5320296191725e-07	100	MGMT
ENSG00000246203.2	AL353807.3	399	ENSG00000246203.2	OK	gene_idMGMT	0.0884280217751477	0.708437407138135	0.124821220455268	0.901082354470947	0.108874538614481	count	0.947559346128169	100	MGMT
ENSG00000246225.6	AC006299.1	372	ENSG00000246225.6	OK	(Intercept)	-3.58063536381211	0.823945352736435	-4.34571947268145	5.44686077007354e-05	0	count	0.000131503672864888	100	MGMT
ENSG00000246225.6	AC006299.1	372	ENSG00000246225.6	OK	gene_idMGMT	-0.317037086019475	1.42710358468152	-0.222154221615403	0.824948280444424	-0.321800140979045	count	0.90278313017989	100	MGMT
ENSG00000246250.2	AC087521.2	359	ENSG00000246250.2	OK	(Intercept)	-2.66434463193814	0.369797165897818	-7.20488115550985	1.11824352362665e-09	0	count	3.85112474457074e-09	100	MGMT
ENSG00000246250.2	AC087521.2	359	ENSG00000246250.2	OK	gene_idMGMT	-0.540180637647208	0.691827065660749	-0.780802984530959	0.437988193172891	-0.655068887190088	count	0.607957035761034	100	MGMT
ENSG00000246273.6	SBF2-AS1	1594	ENSG00000246273.6	OK	(Intercept)	-1.50119382211586	0.390714967348926	-3.84217126951071	0.000296776953451431	0	count	0.000692831649349648	100	MGMT
ENSG00000246273.6	SBF2-AS1	1594	ENSG00000246273.6	OK	gene_idMGMT	0.00141664477244447	0.612133271665064	0.00231427507377773	0.998161154808221	0.00195607845503622	count	0.999090017989489	100	MGMT
ENSG00000246596.6	AC139795.1	1573	ENSG00000246596.6	OK	(Intercept)	-2.07655796703602	0.36875194797001	-5.63131389126899	5.02410074979379e-07	0	count	1.37746473136947e-06	100	MGMT
ENSG00000246596.6	AC139795.1	1573	ENSG00000246596.6	OK	gene_idMGMT	0.576780789689042	0.497225023815093	1.15999952147126	0.250644145813056	0.784631555924434	count	0.403875626103748	100	MGMT
ENSG00000246695.7	RASSF8-AS1	791	ENSG00000246695.7	OK	(Intercept)	-2.19434100269236	0.38417323934076	-5.71185282571437	3.7002231446528e-07	0	count	1.02532075988198e-06	100	MGMT
ENSG00000246695.7	RASSF8-AS1	791	ENSG00000246695.7	OK	gene_idMGMT	0.493893129883231	0.527995649025887	0.935411363321701	0.353326020541982	0.665472307164584	count	0.522721587867363	100	MGMT
ENSG00000246889.2	AP000487.1	617	ENSG00000246889.2	OK	(Intercept)	-3.17517025570341	0.679938127384487	-4.66979292353749	1.74355663676493e-05	0	count	4.31465608679428e-05	100	MGMT
ENSG00000246889.2	AP000487.1	617	ENSG00000246889.2	OK	gene_idMGMT	1.47472238289428	0.78512503090712	1.8783280685758	0.0651976694337553	1.8949590274031	count	0.128066428061134	100	MGMT
ENSG00000246982.6	Z84485.1	488	ENSG00000246982.6	OK	(Intercept)	-2.48202307514418	0.353526582870593	-7.02075372943798	2.30576346448723e-09	0	count	7.74262388232409e-09	100	MGMT
ENSG00000246982.6	Z84485.1	488	ENSG00000246982.6	OK	gene_idMGMT	-1.41564937499782	0.935342384425421	-1.51350927592943	0.135400483691679	-1.62730961016855	count	0.244165453885148	100	MGMT
ENSG00000246985.7	SOCS2-AS1	1019	ENSG00000246985.7	OK	(Intercept)	-2.48202307513059	0.478905249535223	-5.1827017505851	2.69971749682358e-06	0	count	7.01410370420371e-06	100	MGMT
ENSG00000246985.7	SOCS2-AS1	1019	ENSG00000246985.7	OK	gene_idMGMT	0.781575202321463	0.61826465982744	1.26414342126494	0.21106757517525	1.04144132074886	count	0.352548875964077	100	MGMT
ENSG00000247077.6	PGAM5	1631	ENSG00000247077.6	OK	(Intercept)	-2.07655796703602	0.297306110305455	-6.98457883997924	2.65770335779467e-09	0	count	8.87804941491774e-09	100	MGMT
ENSG00000247077.6	PGAM5	1631	ENSG00000247077.6	OK	gene_idMGMT	-1.12796730254939	0.697244626857085	-1.61774972384346	0.110962268639155	-1.42022529995298	count	0.205762221464479	100	MGMT
ENSG00000247134.6	AC090204.1	401	ENSG00000247134.6	OK	(Intercept)	-2.88748818321454	0.643779086402143	-4.48521588259679	3.34979273291822e-05	0	count	8.170129896433e-05	100	MGMT
ENSG00000247134.6	AC090204.1	401	ENSG00000247134.6	OK	gene_idMGMT	0.0884280217443224	0.983390188139227	0.0899216026465	0.928649020023838	0.108874538576888	count	0.962984452579491	100	MGMT
ENSG00000247137.8	AP000873.2	675	ENSG00000247137.8	OK	(Intercept)	-2.32787239531692	0.374324095913828	-6.21886867751312	5.27934189146553e-08	0	count	1.57306943428415e-07	100	MGMT
ENSG00000247137.8	AP000873.2	675	ENSG00000247137.8	OK	gene_idMGMT	0.221959414401696	0.550989848630545	0.402837574872502	0.688499507296132	0.293256452515377	count	0.813004512149587	100	MGMT
ENSG00000247271.6	ZBED5-AS1	571	ENSG00000247271.6	OK	(Intercept)	-2.48202307514418	0.337470692799306	-7.35478110574847	6.20074877283222e-10	0	count	2.17980705817259e-09	100	MGMT
ENSG00000247271.6	ZBED5-AS1	571	ENSG00000247271.6	OK	gene_idMGMT	-0.72250219444122	0.674941367772177	-1.07046660486381	0.288696695757194	-0.887592811365023	count	0.450136737886909	100	MGMT
ENSG00000247498.9	GPRC5D-AS1	437	ENSG00000247498.9	OK	(Intercept)	-1.8758872715733	0.368338303504085	-5.09283789855022	3.76153455501487e-06	0	count	9.68279821241927e-06	100	MGMT
ENSG00000247498.9	GPRC5D-AS1	437	ENSG00000247498.9	OK	gene_idMGMT	-1.32863799801012	0.939081729615161	-1.41482679953171	0.162288330057694	-1.690222171779	count	0.284379492960561	100	MGMT
ENSG00000247556.6	OIP5-AS1	2576	ENSG00000247556.6	OK	(Intercept)	-0.74742201948885	0.195777836310687	-3.81770497403363	0.000321422258806535	0	count	0.00074925042709164	100	MGMT
ENSG00000247556.6	OIP5-AS1	2576	ENSG00000247556.6	OK	gene_idMGMT	0.250946951028202	0.285953078481419	0.877580868724615	0.383671779442144	0.355403593472375	count	0.554282314845378	100	MGMT
ENSG00000247572.7	CKMT2-AS1	1344	ENSG00000247572.7	OK	(Intercept)	-1.70883318691069	0.300988108788422	-5.6774109574937	4.21783189473282e-07	0	count	1.16328200681307e-06	100	MGMT
ENSG00000247572.7	CKMT2-AS1	1344	ENSG00000247572.7	OK	gene_idMGMT	0.113745829759386	0.456471086163338	0.249185179975856	0.804068609838	0.155959859707716	count	0.889744958331025	100	MGMT
ENSG00000247595.4	SPTY2D1-AS1	567	ENSG00000247595.4	OK	(Intercept)	-2.66434463193812	0.533506191896122	-4.99402757158045	5.40478003460863e-06	0	count	1.37758108455873e-05	100	MGMT
ENSG00000247595.4	SPTY2D1-AS1	567	ENSG00000247595.4	OK	gene_idMGMT	0.376110094228606	0.754491368435827	0.498494893332363	0.619957827475643	0.484681726335544	count	0.76266828270042	100	MGMT
ENSG00000247596.8	TWF2	1441	ENSG00000247596.8	OK	(Intercept)	-1.78887589458405	0.326144247380596	-5.48492241991475	8.73454840234223e-07	0	count	2.35065355394553e-06	100	MGMT
ENSG00000247596.8	TWF2	1441	ENSG00000247596.8	OK	gene_idMGMT	0.0884280217749202	0.498193653583386	0.177497286725511	0.859715665481682	0.120665793003235	count	0.923718372312747	100	MGMT
ENSG00000247809.7	NR2F2-AS1	1446	ENSG00000247809.7	OK	(Intercept)	-1.78887589458412	0.355539412354658	-5.03144189482903	4.71299979331594e-06	0	count	1.20572813435926e-05	100	MGMT
ENSG00000247809.7	NR2F2-AS1	1446	ENSG00000247809.7	OK	gene_idMGMT	-0.162886406505512	0.585754283765098	-0.278079752927311	0.781907178798879	-0.220659870300393	count	0.875566080768433	100	MGMT
ENSG00000247828.7	TMEM161B-AS1	543	ENSG00000247828.7	OK	(Intercept)	-3.17517025570413	0.514104617375968	-6.17611697772811	6.22913659622138e-08	0	count	1.84429249152047e-07	100	MGMT
ENSG00000247828.7	TMEM161B-AS1	543	ENSG00000247828.7	OK	gene_idMGMT	-0.0293550138812712	0.812870765902508	-0.036112768612953	0.971312321197819	-0.0340751047274457	count	0.986183215907449	100	MGMT
ENSG00000248049.6	UBA6-AS1	624	ENSG00000248049.6	OK	(Intercept)	-2.32787239531317	0.436486610570677	-5.33320459078832	1.54276082243857e-06	0	count	4.07618505463816e-06	100	MGMT
ENSG00000248049.6	UBA6-AS1	624	ENSG00000248049.6	OK	gene_idMGMT	-1.56980005481551	1.23456893079619	-1.27153698400876	0.208444617917208	-1.82750689478577	count	0.349056274030364	100	MGMT
ENSG00000248079.2	DPH6-AS1	3414	ENSG00000248079.2	OK	(Intercept)	-0.584903090258303	0.224389026529508	-2.60664747873214	0.0115170727328631	0	count	0.0248316715098336	100	MGMT
ENSG00000248079.2	DPH6-AS1	3414	ENSG00000248079.2	OK	gene_idMGMT	0.121217844598098	0.339586131340817	0.356957582806704	0.722375958224456	0.171973572238652	count	0.836384223310008	100	MGMT
ENSG00000248092.7	NNT-AS1	1751	ENSG00000248092.7	OK	(Intercept)	-1.38341077058469	0.250877120657584	-5.51429626965813	7.81957679922699e-07	0	count	2.11250263627215e-06	100	MGMT
ENSG00000248092.7	NNT-AS1	1751	ENSG00000248092.7	OK	gene_idMGMT	0.050687678027033	0.387427731887832	0.13083131086163	0.896346436146051	0.070389380629619	count	0.944832176107355	100	MGMT
ENSG00000248238.1	LINC02438	1565	ENSG00000248238.1	OK	(Intercept)	-1.87588727157386	0.305435935190076	-6.14167180559969	7.11626533382194e-08	0	count	2.09588205459751e-07	100	MGMT
ENSG00000248238.1	LINC02438	1565	ENSG00000248238.1	OK	gene_idMGMT	0.0576563631083491	0.470708397069931	0.122488494930723	0.902921511979599	0.0782199075743758	count	0.948567193884063	100	MGMT
ENSG00000248333.8	CDK11B	505	ENSG00000248333.8	OK	(Intercept)	-3.58063536381229	0.662931785980782	-5.40121237136771	1.1961913425637e-06	0	count	3.18619425250318e-06	100	MGMT
ENSG00000248333.8	CDK11B	505	ENSG00000248333.8	OK	gene_idMGMT	-18.1436260014828	4225.04368409328	-0.00429430494879642	0.996587897182881	-1.92059786460173	count	0.998315985268681	100	MGMT
ENSG00000248429.5	AC098679.1	1607	ENSG00000248429.5	OK	(Intercept)	-1.50119382213246	0.315353183546653	-4.76035727703497	1.2607989820302e-05	0	count	3.14419128265068e-05	100	MGMT
ENSG00000248429.5	AC098679.1	1607	ENSG00000248429.5	OK	gene_idMGMT	0.168470729448642	0.471003946002292	0.357684327017978	0.721834761649001	0.233414103981696	count	0.83604176017331	100	MGMT
ENSG00000248489.1	LINC02062	1106	ENSG00000248489.1	OK	(Intercept)	-2.32787239531692	0.515461372392473	-4.51609474539729	3.00540066982899e-05	0	count	7.34785668565885e-05	100	MGMT
ENSG00000248489.1	LINC02062	1106	ENSG00000248489.1	OK	gene_idMGMT	0.828095217970295	0.659380311047752	1.25586888794792	0.214031994303137	1.11706675988768	count	0.35653285540662	100	MGMT
ENSG00000248515.1	AC024230.1	2537	ENSG00000248515.1	OK	(Intercept)	-0.97794567836791	0.251231732801661	-3.89260412075399	0.000251573278994729	0	count	0.000589213205074279	100	MGMT
ENSG00000248515.1	AC024230.1	2537	ENSG00000248515.1	OK	gene_idMGMT	0.21576744415171	0.370420977402212	0.582492508023983	0.562417668049591	0.304016150380216	count	0.717481120480075	100	MGMT
ENSG00000248527.1	MTATP6P1	1958	ENSG00000248527.1	OK	(Intercept)	-0.512582428603984	0.185887702609225	-2.75748433817346	0.00770714284990757	0	count	0.0168205030551072	100	MGMT
ENSG00000248527.1	MTATP6P1	1958	ENSG00000248527.1	OK	gene_idMGMT	-0.0892531554536541	0.299307573202944	-0.298198787616832	0.766581679037282	-0.126554988145081	count	0.865616464704505	100	MGMT
ENSG00000248643.5	RBM14-RBM4	3181	ENSG00000248643.5	OK	(Intercept)	-0.777274982898887	0.174074036333978	-4.46519767834652	3.59326939650128e-05	0	count	8.75057508013376e-05	100	MGMT
ENSG00000248643.5	RBM14-RBM4	3181	ENSG00000248643.5	OK	gene_idMGMT	0.28079991441574	0.252257468444445	1.11314807108508	0.270084638015093	0.397568560195114	count	0.427856110237072	100	MGMT
ENSG00000248693.1	LINC02100	392	ENSG00000248693.1	OK	(Intercept)	-2.88748818325051	0.749413554352477	-3.8529970087683	0.000286460483670389	0	count	0.000669215293470762	100	MGMT
ENSG00000248693.1	LINC02100	392	ENSG00000248693.1	OK	gene_idMGMT	-0.31703708315656	1.29798868511563	-0.244252578463977	0.807868533885812	-0.377729768398855	count	0.892197115572265	100	MGMT
ENSG00000248710.1	AC079594.2	560	ENSG00000248710.1	OK	(Intercept)	-2.88748818325227	0.522027419706506	-5.53129600907874	7.33396559501821e-07	0	count	1.98546277850671e-06	100	MGMT
ENSG00000248710.1	AC079594.2	560	ENSG00000248710.1	OK	gene_idMGMT	-1.0101842668561	1.16728496410959	-0.865413586156036	0.390259001315007	-1.11744657084651	count	0.560989012765003	100	MGMT
ENSG00000248774.1	AC097534.1	375	ENSG00000248774.1	OK	(Intercept)	-2.88748818323907	0.665154462240866	-4.34107917356714	5.53502710537308e-05	0	count	0.000133584470783451	100	MGMT
ENSG00000248774.1	AC097534.1	375	ENSG00000248774.1	OK	gene_idMGMT	0.376110094224671	0.940670567410104	0.39983189360351	0.690700214538128	0.47209836048819	count	0.814529959900073	100	MGMT
ENSG00000248874.5	C5orf17	1015	ENSG00000248874.5	OK	(Intercept)	-1.32934356520054	0.354014840950978	-3.75505038610691	0.00039380819203728	0	count	0.000914507670284191	100	MGMT
ENSG00000248874.5	C5orf17	1015	ENSG00000248874.5	OK	gene_idMGMT	-0.622418735885098	0.682274542299337	-0.912270203996593	0.365277509949676	-0.853304229863	count	0.535324033221892	100	MGMT
ENSG00000248932.5	AC097103.2	1160	ENSG00000248932.5	OK	(Intercept)	-1.50119382213246	0.267925896913006	-5.60301874297685	5.59256866203635e-07	0	count	1.52791954691269e-06	100	MGMT
ENSG00000248932.5	AC097103.2	1160	ENSG00000248932.5	OK	gene_idMGMT	-1.29786633933611	0.674264205029255	-1.92486317626752	0.0589913552534423	-1.71629646670381	count	0.116881369947426	100	MGMT
ENSG00000248973.1	AC106799.2	700	ENSG00000248973.1	OK	(Intercept)	-1.87588727157387	0.233443882187322	-8.03570971317466	4.25903978852072e-11	0	count	1.63026649181475e-10	100	MGMT
ENSG00000248973.1	AC106799.2	700	ENSG00000248973.1	OK	gene_idMGMT	-18.8483740937212	2116.30841482502	-0.00890625107460043	0.992923480921856	-4.02873660280197	count	0.996909201926152	100	MGMT
ENSG00000249035.6	CLMAT3	716	ENSG00000249035.6	OK	(Intercept)	-2.88748818325232	0.543565744429647	-5.31212316604334	1.66904144952737e-06	0	count	4.39935293856486e-06	100	MGMT
ENSG00000249035.6	CLMAT3	716	ENSG00000249035.6	OK	gene_idMGMT	0.37611009422692	0.768718024063996	0.489269254073856	0.626435005479747	0.472098360490267	count	0.767676554779911	100	MGMT
ENSG00000249115.8	HAUS5	613	ENSG00000249115.8	OK	(Intercept)	-2.88748818325235	0.474776971666841	-6.08177808859386	8.96718458286241e-08	0	count	2.61785420354356e-07	100	MGMT
ENSG00000249115.8	HAUS5	613	ENSG00000249115.8	OK	gene_idMGMT	0.0884280217751462	0.725233751132513	0.121930372982584	0.903361623678757	0.108874538614479	count	0.948824776613726	100	MGMT
ENSG00000249209.2	AP000311.1	803	ENSG00000249209.2	OK	(Intercept)	-1.97119745137819	0.226332329451163	-8.70930571941792	3.05337601964815e-12	0	count	1.26137283059924e-11	100	MGMT
ENSG00000249209.2	AP000311.1	803	ENSG00000249209.2	OK	gene_idMGMT	-18.7530639139169	1956.35071221972	-0.00958573725906192	0.992383607019109	-3.9000451282429	count	0.996739999877711	100	MGMT
ENSG00000249240.2	AC069368.1	360	ENSG00000249240.2	OK	(Intercept)	-3.58063536381229	0.459514555031843	-7.79221316191859	1.10897165511285e-10	0	count	4.12161385185419e-10	100	MGMT
ENSG00000249240.2	AC069368.1	360	ENSG00000249240.2	OK	gene_idMGMT	-18.1436260014828	2928.61061958869	-0.00619530158093567	0.995077449132207	-1.92059786460173	count	0.997672427283318	100	MGMT
ENSG00000249242.7	TMEM150C	606	ENSG00000249242.7	OK	(Intercept)	-2.48202307514372	0.460227326641875	-5.39303716112256	1.23340350515771e-06	0	count	3.28213252958001e-06	100	MGMT
ENSG00000249242.7	TMEM150C	606	ENSG00000249242.7	OK	gene_idMGMT	-0.317037086333519	0.797137352774973	-0.397719521271783	0.692248463170955	-0.400988500675803	count	0.8156730401165	100	MGMT
ENSG00000249279.5	LINC02057	1408	ENSG00000249279.5	OK	(Intercept)	-1.13828832844309	0.232996981878044	-4.88542091518978	8.02700421375545e-06	0	count	2.02470485596209e-05	100	MGMT
ENSG00000249279.5	LINC02057	1408	ENSG00000249279.5	OK	gene_idMGMT	-0.562159544365773	0.439343206675455	-1.2795453208886	0.205630972437009	-0.778448604247374	count	0.345241918589368	100	MGMT
ENSG00000249306.5	LINC01411	1765	ENSG00000249306.5	OK	(Intercept)	0.496902080094957	0.185823330952605	2.67405646830049	0.00964104158677731	0	count	0.0209040636121773	100	MGMT
ENSG00000249306.5	LINC01411	1765	ENSG00000249306.5	OK	gene_idMGMT	0.249816370860508	0.271489498226097	0.920169555333814	0.361169021649099	0.358478953877233	count	0.531043752980647	100	MGMT
ENSG00000249319.2	AC068533.4	848	ENSG00000249319.2	OK	(Intercept)	-2.48202307514406	0.436340071012753	-5.68827673649876	4.04724682711746e-07	0	count	1.11784873659043e-06	100	MGMT
ENSG00000249319.2	AC068533.4	848	ENSG00000249319.2	OK	gene_idMGMT	0.530260774054038	0.594631327141559	0.891747121032195	0.376090830876018	0.700115657461961	count	0.546555284226574	100	MGMT
ENSG00000249348.1	UGDH-AS1	815	ENSG00000249348.1	OK	(Intercept)	-2.88748818325235	0.421818637670892	-6.84533096782035	4.58947097912439e-09	0	count	1.50222871943668e-08	100	MGMT
ENSG00000249348.1	UGDH-AS1	815	ENSG00000249348.1	OK	gene_idMGMT	0.599253645541098	0.565929084089498	1.05888469489992	0.293896649084183	0.762020841448059	count	0.456213866461363	100	MGMT
ENSG00000249378.5	LINC01060	1657	ENSG00000249378.5	OK	(Intercept)	-1.27805026571508	0.231652331644199	-5.51710512319847	7.73720573673712e-07	0	count	2.0909074820903e-06	100	MGMT
ENSG00000249378.5	LINC01060	1657	ENSG00000249378.5	OK	gene_idMGMT	-0.42239760521575	0.415834359125683	-1.01578331839598	0.313811279620755	-0.583350343230664	count	0.479143850100391	100	MGMT
ENSG00000249395.2	CASC9	1542	ENSG00000249395.2	OK	(Intercept)	-1.56573234327003	0.274268783254621	-5.70875155637549	3.74413385224118e-07	0	count	1.03705404884296e-06	100	MGMT
ENSG00000249395.2	CASC9	1542	ENSG00000249395.2	OK	gene_idMGMT	-0.0293550138811941	0.433656970449345	-0.0676917837865656	0.94625606527453	-0.0403886157752405	count	0.972335613188661	100	MGMT
ENSG00000249413.2	AC116049.2	2046	ENSG00000249413.2	OK	(Intercept)	-1.3293435652058	0.292458470041298	-4.54540969532556	2.71049971522124e-05	0	count	6.64181520678187e-05	100	MGMT
ENSG00000249413.2	AC116049.2	2046	ENSG00000249413.2	OK	gene_idMGMT	0.139721316162688	0.440309447564735	0.317325274157661	0.752098436994555	0.194709274229528	count	0.856181490930189	100	MGMT
ENSG00000249456.1	AL731577.2	917	ENSG00000249456.1	OK	(Intercept)	-2.3278723952636	0.462810718692139	-5.02985843076831	4.74043142279478e-06	0	count	1.21256086158236e-05	100	MGMT
ENSG00000249456.1	AL731577.2	917	ENSG00000249456.1	OK	gene_idMGMT	0.2219594143463	0.681240824798632	0.325816372516884	0.745696904367836	0.293256452442841	count	0.851988631876869	100	MGMT
ENSG00000249459.8	ZNF286B	498	ENSG00000249459.8	OK	(Intercept)	-3.58063536381196	0.660504328097638	-5.42106268118603	1.1103802319008e-06	0	count	2.96496923024292e-06	100	MGMT
ENSG00000249459.8	ZNF286B	498	ENSG00000249459.8	OK	gene_idMGMT	-0.317037086325826	1.14402588314355	-0.277124050248472	0.782637394911234	-0.321800141275112	count	0.876048836868297	100	MGMT
ENSG00000249526.1	AC008667.1	698	ENSG00000249526.1	OK	(Intercept)	-2.48202307514418	0.543580097541693	-4.56606687104434	2.51983219931962e-05	0	count	6.18425859717037e-05	100	MGMT
ENSG00000249526.1	AC008667.1	698	ENSG00000249526.1	OK	gene_idMGMT	-1.41564937260196	1.43813513366672	-0.984364639637568	0.328889154309312	-1.62730960785323	count	0.496157447642666	100	MGMT
ENSG00000249550.6	LINC01234	1363	ENSG00000249550.6	OK	(Intercept)	-1.38341078643467	0.204646251044981	-6.76001040512878	6.41118208349765e-09	0	count	2.0722743231193e-08	100	MGMT
ENSG00000249550.6	LINC01234	1363	ENSG00000249550.6	OK	gene_idMGMT	0.258327058540526	0.298320952384741	0.865936691591694	0.389974356289585	0.360034507842023	count	0.560703963572787	100	MGMT
ENSG00000249592.5	AC139887.2	1365	ENSG00000249592.5	OK	(Intercept)	-1.78887589458424	0.381224933784376	-4.69244201009171	1.60814214519352e-05	0	count	3.98734299463734e-05	100	MGMT
ENSG00000249592.5	AC139887.2	1365	ENSG00000249592.5	OK	gene_idMGMT	-0.162886406194291	0.62806654168765	-0.259345778484882	0.796256235592221	-0.220659869880929	count	0.88482138139785	100	MGMT
ENSG00000249673.6	NOP14-AS1	648	ENSG00000249673.6	OK	(Intercept)	-1.87588727157387	0.304436584779399	-6.16183259621432	6.5828593406865e-08	0	count	1.94496941033869e-07	100	MGMT
ENSG00000249673.6	NOP14-AS1	648	ENSG00000249673.6	OK	gene_idMGMT	0.175439398764737	0.453827267219744	0.386577474375926	0.700436646143886	0.238811960350865	count	0.821483498088667	100	MGMT
ENSG00000249738.9	AC008691.1	761	ENSG00000249738.9	OK	(Intercept)	-3.17517025570413	0.616543724247898	-5.14995146463848	3.04726425951438e-06	0	count	7.88969649185057e-06	100	MGMT
ENSG00000249738.9	AC008691.1	761	ENSG00000249738.9	OK	gene_idMGMT	-0.72250219412746	1.23307590403151	-0.585934889948994	0.560116998781864	-0.773791903230999	count	0.715582038013242	100	MGMT
ENSG00000249740.2	OSMR-AS1	1117	ENSG00000249740.2	OK	(Intercept)	-2.07655796703602	0.430305592446264	-4.8257749922117	9.96116332686812e-06	0	count	2.49881529591451e-05	100	MGMT
ENSG00000249740.2	OSMR-AS1	1117	ENSG00000249740.2	OK	gene_idMGMT	0.743834874359521	0.559778632027229	1.32880183665771	0.188944851930436	1.01608958144326	count	0.322366419638896	100	MGMT
ENSG00000249853.7	HS3ST5	555	ENSG00000249853.7	OK	(Intercept)	-1.87588727157387	0.265290585007384	-7.07106613497671	1.8922599993531e-09	0	count	6.3982937254546e-09	100	MGMT
ENSG00000249853.7	HS3ST5	555	ENSG00000249853.7	OK	gene_idMGMT	-2.02178517857146	0.918993457528171	-2.19999953428339	0.0316692821985137	-2.42993897058727	count	0.0654532727544929	100	MGMT
ENSG00000249859.9	PVT1	5104	ENSG00000249859.9	OK	(Intercept)	0.930224142704564	0.111713544077369	8.32686985617717	1.3596973768795e-11	0	count	5.38315377201266e-11	100	MGMT
ENSG00000249859.9	PVT1	5104	ENSG00000249859.9	OK	gene_idMGMT	-0.0157122374774978	0.175915136405564	-0.0893171434735098	0.929127346648548	-0.022578200564609	count	0.96323435236888	100	MGMT
ENSG00000249867.5	AC090833.1	2604	ENSG00000249867.5	OK	(Intercept)	-0.0542748391961322	0.197486627774156	-0.274827920289369	0.784392582145965	0	count	0.87719106134007	100	MGMT
ENSG00000249867.5	AC090833.1	2604	ENSG00000249867.5	OK	gene_idMGMT	-0.95302585304886	0.431668312844167	-2.20777347952548	0.0310942644226579	-1.351104737834	count	0.0643316413763992	100	MGMT
ENSG00000249884.8	RNF103-CHMP3	486	ENSG00000249884.8	OK	(Intercept)	-2.8874881832514	0.557219190995594	-5.18196112034884	2.70712830147088e-06	0	count	7.03284761934742e-06	100	MGMT
ENSG00000249884.8	RNF103-CHMP3	486	ENSG00000249884.8	OK	gene_idMGMT	0.599253645540159	0.747588206201756	0.801582529752261	0.42595770742428	0.762020841446911	count	0.596488796234028	100	MGMT
ENSG00000249915.7	PDCD6	2238	ENSG00000249915.7	OK	(Intercept)	-0.872585162513693	0.214775186770168	-4.06278386081653	0.000142932359145622	0	count	0.000338472004686984	100	MGMT
ENSG00000249915.7	PDCD6	2238	ENSG00000249915.7	OK	gene_idMGMT	0.152966543025561	0.322162328059264	0.47481201153172	0.636644735454695	0.215893503073999	count	0.775313802031404	100	MGMT
ENSG00000249992.1	TMEM158	2629	ENSG00000249992.1	OK	(Intercept)	0.462415904022257	0.219552620422716	2.10617346826444	0.0393813210885321	0	count	0.080329999473687	100	MGMT
ENSG00000249992.1	TMEM158	2629	ENSG00000249992.1	OK	gene_idMGMT	-0.155395734776642	0.360861469135828	-0.430624347755319	0.668284534397604	-0.222671553907386	count	0.798628439434796	100	MGMT
ENSG00000250021.7	C15orf38-AP3S2	465	ENSG00000250021.7	OK	(Intercept)	-2.66434463193814	0.373065349205949	-7.14176386954475	1.43322004137245e-09	0	count	4.89289499811086e-09	100	MGMT
ENSG00000250021.7	C15orf38-AP3S2	465	ENSG00000250021.7	OK	gene_idMGMT	-0.540180637647257	0.697941326451028	-0.773962820619935	0.441991784402549	-0.655068887190145	count	0.611775871833522	100	MGMT
ENSG00000250131.1	AC078881.1	607	ENSG00000250131.1	OK	(Intercept)	-2.88748818325235	0.451773780046035	-6.39144702677991	2.70222184547759e-08	0	count	8.26403551212758e-08	100	MGMT
ENSG00000250131.1	AC078881.1	607	ENSG00000250131.1	OK	gene_idMGMT	-0.317037086332407	0.782494845227699	-0.405161884791908	0.686799538677526	-0.377729772074632	count	0.811817242373993	100	MGMT
ENSG00000250159.6	AC106791.1	640	ENSG00000250159.6	OK	(Intercept)	-3.17517025570413	0.552409022496249	-5.74786096243692	3.22620176440701e-07	0	count	8.9845894337915e-07	100	MGMT
ENSG00000250159.6	AC106791.1	640	ENSG00000250159.6	OK	gene_idMGMT	-0.0293550138715659	0.873434201831494	-0.033608729552852	0.973300719027072	-0.0340751047162126	count	0.987252729392713	100	MGMT
ENSG00000250220.1	AC053527.1	853	ENSG00000250220.1	OK	(Intercept)	-1.87588727157387	0.361544568243688	-5.1885367291965	2.64202576735274e-06	0	count	6.86816568555791e-06	100	MGMT
ENSG00000250220.1	AC053527.1	853	ENSG00000250220.1	OK	gene_idMGMT	-0.923172889870364	0.781023059862327	-1.18200465173601	0.241867257978987	-1.20361786104981	count	0.392735814346787	100	MGMT
ENSG00000250317.8	SMIM20	782	ENSG00000250317.8	OK	(Intercept)	-1.7088331798746	0.254433343924381	-6.71623126716629	7.60960805416112e-09	0	count	2.44353847769666e-08	100	MGMT
ENSG00000250317.8	SMIM20	782	ENSG00000250317.8	OK	gene_idMGMT	-0.242929120991803	0.430084471845948	-0.564840483426747	0.574288117646189	-0.329858831628126	count	0.727051171164958	100	MGMT
ENSG00000250320.5	AC113383.1	747	ENSG00000250320.5	OK	(Intercept)	-2.48202307514418	0.4684442670496	-5.29843836231936	1.75640835395124e-06	0	count	4.62212303266251e-06	100	MGMT
ENSG00000250320.5	AC113383.1	747	ENSG00000250320.5	OK	gene_idMGMT	0.663792166679653	0.619693338425023	1.0711623403387	0.288386366403369	0.880849267991221	count	0.44977841888214	100	MGMT
ENSG00000250337.5	LINC01021	719	ENSG00000250337.5	OK	(Intercept)	-0.467120053561704	0.196542018557772	-2.37669307046624	0.0206758959087434	0	count	0.0436261080355771	100	MGMT
ENSG00000250337.5	LINC01021	719	ENSG00000250337.5	OK	gene_idMGMT	-0.339509943098825	0.342993433336199	-0.989843857348839	0.326225560936872	-0.480679678944352	count	0.493165501820718	100	MGMT
ENSG00000250349.3	AF241726.2	812	ENSG00000250349.3	OK	(Intercept)	-2.32787239531693	0.349431276325065	-6.66188905526413	9.4118282688901e-09	0	count	2.99794055771503e-08	100	MGMT
ENSG00000250349.3	AF241726.2	812	ENSG00000250349.3	OK	gene_idMGMT	-0.471187766160304	0.637971276179755	-0.738572070175056	0.463046234432052	-0.601185785300373	count	0.631382100575671	100	MGMT
ENSG00000250410.1	AC112722.1	554	ENSG00000250410.1	OK	(Intercept)	-3.17517025570412	0.50733312323796	-6.2585510589949	4.52703836173231e-08	0	count	1.35713967666239e-07	100	MGMT
ENSG00000250410.1	AC112722.1	554	ENSG00000250410.1	OK	gene_idMGMT	0.376110094226883	0.717477401818199	0.524211763706789	0.602062533339207	0.452529205962358	count	0.748966973699042	100	MGMT
ENSG00000250546.5	AC079160.1	2483	ENSG00000250546.5	OK	(Intercept)	-1.05490671950404	0.261524590691748	-4.03368079733437	0.000157572213921437	0	count	0.00037240750591585	100	MGMT
ENSG00000250546.5	AC079160.1	2483	ENSG00000250546.5	OK	gene_idMGMT	0.101673248525188	0.397980713036928	0.255472803567127	0.799231703055221	0.142784779735022	count	0.886693635300905	100	MGMT
ENSG00000250565.6	ATP6V1E2	756	ENSG00000250565.6	OK	(Intercept)	-2.66434463193814	0.442980712520701	-6.0145838331813	1.16164634621863e-07	0	count	3.35872710386136e-07	100	MGMT
ENSG00000250565.6	ATP6V1E2	756	ENSG00000250565.6	OK	gene_idMGMT	0.712582330848482	0.579997794366757	1.22859489772109	0.224020965799252	0.932639581637481	count	0.369729501120176	100	MGMT
ENSG00000250590.5	LINC02492	800	ENSG00000250590.5	OK	(Intercept)	-2.66434463193777	0.558815062000038	-4.76784684793909	1.22731566812438e-05	0	count	3.06270455371943e-05	100	MGMT
ENSG00000250590.5	LINC02492	800	ENSG00000250590.5	OK	gene_idMGMT	1.47472238289465	0.645264105557106	2.28545547504368	0.0258344068518373	1.98065308572764	count	0.0539575123772413	100	MGMT
ENSG00000250697.1	AC010343.3	1033	ENSG00000250697.1	OK	(Intercept)	-1.3293435652058	0.277019115313855	-4.79874308926186	1.0981476893527e-05	0	count	2.74796251914935e-05	100	MGMT
ENSG00000250697.1	AC010343.3	1033	ENSG00000250697.1	OK	gene_idMGMT	-0.371104307603334	0.488615798638748	-0.759501245430882	0.450526571649396	-0.511978566557354	count	0.619842987642481	100	MGMT
ENSG00000250786.1	SNHG18	782	ENSG00000250786.1	OK	(Intercept)	-2.66434460742933	0.40464896611288	-6.58433563546061	1.27429467427747e-08	0	count	4.01190310595001e-08	100	MGMT
ENSG00000250786.1	SNHG18	782	ENSG00000250786.1	OK	gene_idMGMT	0.846113701765651	0.515842781758774	1.64025499955784	0.106185010230639	1.11337316505317	count	0.19801612065672	100	MGMT
ENSG00000250903.8	GMDS-AS1	2106	ENSG00000250903.8	OK	(Intercept)	-1.18274009051725	0.23175521951393	-5.10340217147155	3.61804535670375e-06	0	count	9.32288100865147e-06	100	MGMT
ENSG00000250903.8	GMDS-AS1	2106	ENSG00000250903.8	OK	gene_idMGMT	0.376110093738785	0.32775361793156	1.14753910608951	0.255714008641394	0.52824912044601	count	0.410198752789137	100	MGMT
ENSG00000250917.1	AL035458.2	428	ENSG00000250917.1	OK	(Intercept)	-3.17517025570413	0.50450480238732	-6.29363732650155	3.95114511425113e-08	0	count	1.19084514905009e-07	100	MGMT
ENSG00000250917.1	AL035458.2	428	ENSG00000250917.1	OK	gene_idMGMT	1.22340795461409	0.602998573608347	2.02887371240898	0.046915514655112	1.55363336409967	count	0.0945945390325928	100	MGMT
ENSG00000250938.5	AC108866.1	388	ENSG00000250938.5	OK	(Intercept)	-3.17517025560241	0.653733932854071	-4.8569763569412	8.89851877037031e-06	0	count	2.23866670367053e-05	100	MGMT
ENSG00000250938.5	AC108866.1	388	ENSG00000250938.5	OK	gene_idMGMT	-0.722502194542875	1.30747467844085	-0.552593642122731	0.582594578127072	-0.773791903652563	count	0.733699888381788	100	MGMT
ENSG00000250959.2	GLUD1P3	464	ENSG00000250959.2	OK	(Intercept)	-2.88748818325233	0.502534506276444	-5.74585057779878	3.2510068824965e-07	0	count	9.05150945491549e-07	100	MGMT
ENSG00000250959.2	GLUD1P3	464	ENSG00000250959.2	OK	gene_idMGMT	0.0884280217751017	0.7676341431776	0.115195529746835	0.90867480046689	0.108874538614425	count	0.951763721459215	100	MGMT
ENSG00000251003.7	ZFPM2-AS1	3092	ENSG00000251003.7	OK	(Intercept)	-0.489592908429541	0.193662844148012	-2.52806835809638	0.0141193145953069	0	count	0.0302361800519052	100	MGMT
ENSG00000251003.7	ZFPM2-AS1	3092	ENSG00000251003.7	OK	gene_idMGMT	-0.149983003652543	0.317772337928513	-0.471982566608059	0.638651281083782	-0.212636674032427	count	0.776842439458209	100	MGMT
ENSG00000251022.6	THAP9-AS1	431	ENSG00000251022.6	OK	(Intercept)	-2.88748818322874	0.553930043673629	-5.21273077025954	2.41547734989887e-06	0	count	6.29610593588366e-06	100	MGMT
ENSG00000251022.6	THAP9-AS1	431	ENSG00000251022.6	OK	gene_idMGMT	0.0884280217514982	0.846143778323843	0.104507087349467	0.917115513647635	0.108874538585553	count	0.956511874198367	100	MGMT
ENSG00000251026.1	LINC02163	1308	ENSG00000251026.1	OK	(Intercept)	-2.48202307514249	0.469562499400457	-5.28582047823574	1.84094563848753e-06	0	count	4.8376419020345e-06	100	MGMT
ENSG00000251026.1	LINC02163	1308	ENSG00000251026.1	OK	gene_idMGMT	0.193788537431241	0.696474086904137	0.278242279325339	0.781783018136184	0.252157802156239	count	0.875468564302563	100	MGMT
ENSG00000251136.8	AF117829.1	1145	ENSG00000251136.8	OK	(Intercept)	-1.78887589458424	0.288960638782158	-6.190725152476	5.88690787974312e-08	0	count	1.74663039259119e-07	100	MGMT
ENSG00000251136.8	AF117829.1	1145	ENSG00000251136.8	OK	gene_idMGMT	-0.499358643127006	0.532817072741109	-0.937204659298971	0.352410552864193	-0.66861772560445	count	0.521765441333094	100	MGMT
ENSG00000251141.5	AC093297.2	407	ENSG00000251141.5	OK	(Intercept)	-2.48202307514411	0.480344376306091	-5.16717421411526	2.85934444641362e-06	0	count	7.41599572195702e-06	100	MGMT
ENSG00000251141.5	AC093297.2	407	ENSG00000251141.5	OK	gene_idMGMT	-1.41564937484391	1.27086231132618	-1.11392820624812	0.269752477791935	-1.62730961001984	count	0.427458312737733	100	MGMT
ENSG00000251192.7	ZNF674	397	ENSG00000251192.7	OK	(Intercept)	-2.66434463193814	0.44852947451159	-5.94017736479722	1.54619586802214e-07	0	count	4.42167009040589e-07	100	MGMT
ENSG00000251192.7	ZNF674	397	ENSG00000251192.7	OK	gene_idMGMT	0.152966542913469	0.672793979636519	0.227360154138284	0.820916645954176	0.194759245376469	count	0.900241262581007	100	MGMT
ENSG00000251201.8	TMED7-TICAM2	1312	ENSG00000251201.8	OK	(Intercept)	-1.18274008277521	0.235087550257742	-5.03106217865851	4.71956368860751e-06	0	count	1.20735981101455e-05	100	MGMT
ENSG00000251201.8	TMED7-TICAM2	1312	ENSG00000251201.8	OK	gene_idMGMT	-0.230025717237089	0.395724383826297	-0.581277592785533	0.563230755651839	-0.320113391939144	count	0.718106317697709	100	MGMT
ENSG00000251273.2	LINC02228	451	ENSG00000251273.2	OK	(Intercept)	-2.88748818325234	0.552851899056195	-5.22289638180087	2.32609249205168e-06	0	count	6.06990994742454e-06	100	MGMT
ENSG00000251273.2	LINC02228	451	ENSG00000251273.2	OK	gene_idMGMT	-0.317037086308428	0.957565369538404	-0.331086624886253	0.741732603847292	-0.377729772046879	count	0.849348244811966	100	MGMT
ENSG00000251314.2	AC104123.1	1563	ENSG00000251314.2	OK	(Intercept)	-1.22926010664882	0.333649712386995	-3.68428342963178	0.000494320186838568	0	count	0.00114303601468258	100	MGMT
ENSG00000251314.2	AC104123.1	1563	ENSG00000251314.2	OK	gene_idMGMT	-0.103462986009659	0.539582161161026	-0.191746491001549	0.848588235774414	-0.144076336205659	count	0.917118292863494	100	MGMT
ENSG00000251349.3	MSANTD3-TMEFF1	752	ENSG00000251349.3	OK	(Intercept)	-1.63472521475698	0.314474844302961	-5.1982702094356	2.54847527667974e-06	0	count	6.63202573354314e-06	100	MGMT
ENSG00000251349.3	MSANTD3-TMEFF1	752	ENSG00000251349.3	OK	gene_idMGMT	-1.16433494662221	0.748595551074818	-1.55535915882813	0.125119959702382	-1.53247498220982	count	0.228272158719084	100	MGMT
ENSG00000251432.6	AC108062.1	1068	ENSG00000251432.6	OK	(Intercept)	-2.1943410026924	0.360779870713153	-6.08221572438298	8.95206323149034e-08	0	count	2.61361597229509e-07	100	MGMT
ENSG00000251432.6	AC108062.1	1068	ENSG00000251432.6	OK	gene_idMGMT	-0.0938935350188501	0.581740066706873	-0.161401183092588	0.872319693677449	-0.123811211443313	count	0.931088665336672	100	MGMT
ENSG00000251474.6	RPL32P3	1700	ENSG00000251474.6	OK	(Intercept)	-1.56573234327003	0.265174902328449	-5.90452689723513	1.77277386569647e-07	0	count	5.04438942914934e-07	100	MGMT
ENSG00000251474.6	RPL32P3	1700	ENSG00000251474.6	OK	gene_idMGMT	-0.0293550138812788	0.419278337743807	-0.0700131898996787	0.944415992193276	-0.0403886157753571	count	0.971385128825384	100	MGMT
ENSG00000251493.4	FOXD1	1634	ENSG00000251493.4	OK	(Intercept)	-0.718434482870586	0.167113364081093	-4.29908455748614	6.39853026032879e-05	0	count	0.000153963587814702	100	MGMT
ENSG00000251493.4	FOXD1	1634	ENSG00000251493.4	OK	gene_idMGMT	-0.406649244931564	0.298356066403142	-1.36296623639653	0.177986565897708	-0.572193184249788	count	0.306942784405007	100	MGMT
ENSG00000251513.2	LIX1-AS1	879	ENSG00000251513.2	OK	(Intercept)	-3.17517023384845	0.570814792754623	-5.56252268538065	6.51826309260305e-07	0	count	1.77155860516911e-06	100	MGMT
ENSG00000251513.2	LIX1-AS1	879	ENSG00000251513.2	OK	gene_idMGMT	1.91655512143774	0.629011797569282	3.04693032601928	0.00343400999420057	2.50538578706263	count	0.00764164437928391	100	MGMT
ENSG00000251562.7	MALAT1	6987	ENSG00000251562.7	OK	(Intercept)	3.67883256727876	0.106030283429819	34.696055204962	2.06674959771852e-41	0	count	1.81069851044641e-39	100	MGMT
ENSG00000251562.7	MALAT1	6987	ENSG00000251562.7	OK	gene_idMGMT	-0.257302558656257	0.180065178490882	-1.42894123568308	0.158206850630636	-0.371102252846476	count	0.278415952313592	100	MGMT
ENSG00000253161.5	LINC01605	1428	ENSG00000253161.5	OK	(Intercept)	-1.44056920031602	0.268715900199888	-5.3609377012839	1.39087430173102e-06	0	count	3.68630741237935e-06	100	MGMT
ENSG00000253161.5	LINC01605	1428	ENSG00000253161.5	OK	gene_idMGMT	-0.059207977030959	0.428722273019302	-0.138103338121398	0.890621192784169	-0.0818577743550395	count	0.941519603144757	100	MGMT
ENSG00000253187.2	HOXA10-AS	664	ENSG00000253187.2	OK	(Intercept)	-3.17517025570331	0.663865092701335	-4.78285466522003	1.16281722826962e-05	0	count	2.90591871642978e-05	100	MGMT
ENSG00000253187.2	HOXA10-AS	664	ENSG00000253187.2	OK	gene_idMGMT	0.886935717992077	0.8397304730346	1.05621475756011	0.295104454722872	1.10567550879506	count	0.457651130606784	100	MGMT
ENSG00000253276.2	CCDC71L	756	ENSG00000253276.2	OK	(Intercept)	-1.97119745049884	0.284514574398896	-6.92828286446646	3.31489075509886e-09	0	count	1.09839282268387e-08	100	MGMT
ENSG00000253276.2	CCDC71L	756	ENSG00000253276.2	OK	gene_idMGMT	0.0194351610073834	0.443369547824547	0.0438351282868764	0.965181385609769	0.0261777860545258	count	0.982758155745715	100	MGMT
ENSG00000253293.4	HOXA10	1182	ENSG00000253293.4	OK	(Intercept)	-1.97119745137817	0.355567000981819	-5.5438143751674	6.99551849539821e-07	0	count	1.89674389023595e-06	100	MGMT
ENSG00000253293.4	HOXA10	1182	ENSG00000253293.4	OK	gene_idMGMT	-0.317037086333083	0.615860155610675	-0.514787461804076	0.608592813458046	-0.421780083698045	count	0.75394107178195	100	MGMT
ENSG00000253320.5	AZIN1-AS1	930	ENSG00000253320.5	OK	(Intercept)	-1.56573234315707	0.221546791457049	-7.0672760948588	1.9206486394703e-09	0	count	6.49086204564093e-09	100	MGMT
ENSG00000253320.5	AZIN1-AS1	930	ENSG00000253320.5	OK	gene_idMGMT	-0.540180633655599	0.414464907419968	-1.30332055617979	0.197444571916621	-0.732869212800539	count	0.334084480831458	100	MGMT
ENSG00000253352.8	TUG1	3836	ENSG00000253352.8	OK	(Intercept)	-0.423634942662085	0.135789699422501	-3.11978702702604	0.00278093176308068	0	count	0.00621664107282919	100	MGMT
ENSG00000253352.8	TUG1	3836	ENSG00000253352.8	OK	gene_idMGMT	0.022470053983567	0.211424250200859	0.10627945451962	0.915715177705243	0.0319350661148115	count	0.955702689733827	100	MGMT
ENSG00000253368.3	TRNP1	552	ENSG00000253368.3	OK	(Intercept)	-2.88748818325213	0.469260243306002	-6.1532768318692	6.80419706377773e-08	0	count	2.00760826423395e-07	100	MGMT
ENSG00000253368.3	TRNP1	552	ENSG00000253368.3	OK	gene_idMGMT	0.781575202334832	0.605812449246913	1.29012733776998	0.201956612040691	1.00331677642717	count	0.340262210990394	100	MGMT
ENSG00000253438.2	PCAT1	577	ENSG00000253438.2	OK	(Intercept)	-2.66434463193798	0.462163140988409	-5.76494401141524	3.0228383607456e-07	0	count	8.43819534430983e-07	100	MGMT
ENSG00000253438.2	PCAT1	577	ENSG00000253438.2	OK	gene_idMGMT	-0.13471552953923	0.754709325885723	-0.178499887199789	0.858931756449268	-0.168464576500502	count	0.923255311912521	100	MGMT
ENSG00000253535.5	AC120193.1	891	ENSG00000253535.5	OK	(Intercept)	-1.63472521475697	0.385938531891913	-4.23571392766451	7.95373824342149e-05	0	count	0.000190543101780596	100	MGMT
ENSG00000253535.5	AC120193.1	891	ENSG00000253535.5	OK	gene_idMGMT	-0.653509322858031	0.752328893305084	-0.868648444415147	0.388500845609372	-0.879328679371305	count	0.559202117380256	100	MGMT
ENSG00000253553.5	AC090568.2	620	ENSG00000253553.5	OK	(Intercept)	-2.48202307514418	0.397867056889774	-6.23832265618263	4.89618034407213e-08	0	count	1.46324745120087e-07	100	MGMT
ENSG00000253553.5	AC090568.2	620	ENSG00000253553.5	OK	gene_idMGMT	-0.722502194439678	0.795733592210726	-0.907969955663686	0.367526616101786	-0.887592811363238	count	0.537705457774757	100	MGMT
ENSG00000253554.5	AC022639.1	497	ENSG00000253554.5	OK	(Intercept)	-3.17517025570386	0.583289829447337	-5.44355497971276	1.02046744170575e-06	0	count	2.73213496136863e-06	100	MGMT
ENSG00000253554.5	AC022639.1	497	ENSG00000253554.5	OK	gene_idMGMT	-0.0293550138815365	0.922262358399362	-0.0318293526936129	0.974713783992208	-0.034075104727755	count	0.988037837183691	100	MGMT
ENSG00000253656.1	AC090987.1	1014	ENSG00000253656.1	OK	(Intercept)	-2.88748818325203	0.580382191316731	-4.97514952466253	5.79070743306223e-06	0	count	1.4732436357864e-05	100	MGMT
ENSG00000253656.1	AC090987.1	1014	ENSG00000253656.1	OK	gene_idMGMT	0.599253645540785	0.77866454742355	0.769591536591204	0.444561532899529	0.762020841447676	count	0.614232932783787	100	MGMT
ENSG00000253710.2	ALG11	417	ENSG00000253710.2	OK	(Intercept)	-3.17517025570413	0.468260840980838	-6.78077254773917	5.91052612840411e-09	0	count	1.91636238737168e-08	100	MGMT
ENSG00000253710.2	ALG11	417	ENSG00000253710.2	OK	gene_idMGMT	0.886935717992882	0.592308308020043	1.49742238287643	0.139525981984646	1.105675508796	count	0.250479787731847	100	MGMT
ENSG00000253719.3	ATXN7L3B	1718	ENSG00000253719.3	OK	(Intercept)	-1.7088331869107	0.305904507301151	-5.58616544093094	5.96088330776314e-07	0	count	1.62483218832282e-06	100	MGMT
ENSG00000253719.3	ATXN7L3B	1718	ENSG00000253719.3	OK	gene_idMGMT	0.00838531410156901	0.47827311455226	0.0175324805982854	0.986069993083123	0.0114668409944259	count	0.993889264373748	100	MGMT
ENSG00000253729.7	PRKDC	6554	ENSG00000253729.7	OK	(Intercept)	1.18580297032637	0.086231243424504	13.7514307255067	3.32605051761683e-20	0	count	3.02555076275204e-19	100	MGMT
ENSG00000253729.7	PRKDC	6554	ENSG00000253729.7	OK	gene_idMGMT	-0.040050303289979	0.136783106274127	-0.292801533617127	0.770684093879235	-0.057600831666965	count	0.868275729058133	100	MGMT
ENSG00000253738.1	OTUD6B-AS1	759	ENSG00000253738.1	OK	(Intercept)	-2.32787239531692	0.334804750943521	-6.95292521613476	3.00933377968801e-09	0	count	1.00089043704169e-08	100	MGMT
ENSG00000253738.1	OTUD6B-AS1	759	ENSG00000253738.1	OK	gene_idMGMT	0.376110094226887	0.473485425389575	0.794343551160905	0.430126174181138	0.49991837283692	count	0.600443700057869	100	MGMT
ENSG00000253797.2	UTP14C	2362	ENSG00000253797.2	OK	(Intercept)	-0.381962246261243	0.144279051347271	-2.64738534592859	0.0103471549164047	0	count	0.0223855654155649	100	MGMT
ENSG00000253797.2	UTP14C	2362	ENSG00000253797.2	OK	gene_idMGMT	-0.337656373530392	0.251627856089035	-1.34188789261439	0.184688677248954	-0.478791785485269	count	0.316433472091786	100	MGMT
ENSG00000253846.2	PCDHGA10	460	ENSG00000253846.2	OK	(Intercept)	-2.8874881832523	0.53065850329443	-5.44133028176543	1.02903068845296e-06	0	count	2.75429512336665e-06	100	MGMT
ENSG00000253846.2	PCDHGA10	460	ENSG00000253846.2	OK	gene_idMGMT	0.0884280217767841	0.810593893951796	0.109090411902415	0.913494809839802	0.10887453861651	count	0.954494389719792	100	MGMT
ENSG00000253948.1	AC104986.2	544	ENSG00000253948.1	OK	(Intercept)	-3.58063536381228	1.02299807792149	-3.50013889672928	0.000883529603815649	0	count	0.00202084275335867	100	MGMT
ENSG00000253948.1	AC104986.2	544	ENSG00000253948.1	OK	gene_idMGMT	0.781575207893713	1.32065701437891	0.591807864861322	0.556202702788232	0.904520975102347	count	0.712345402202695	100	MGMT
ENSG00000253982.1	AC100810.1	528	ENSG00000253982.1	OK	(Intercept)	-2.66434463170863	0.59054289775898	-4.51168685936181	3.052363403107e-05	0	count	7.45988399444227e-05	100	MGMT
ENSG00000253982.1	AC100810.1	528	ENSG00000253982.1	OK	gene_idMGMT	-0.13471552976845	0.964358801026177	-0.139694405884095	0.889369318617022	-0.168464576789678	count	0.940800215762972	100	MGMT
ENSG00000254004.6	ZNF260	1445	ENSG00000254004.6	OK	(Intercept)	-1.70883318691047	0.352107755340871	-4.85315407283821	9.02247541857664e-06	0	count	2.26907855362333e-05	100	MGMT
ENSG00000254004.6	ZNF260	1445	ENSG00000254004.6	OK	gene_idMGMT	0.644374080821333	0.467747872709492	1.3776098586803	0.173440810608144	0.893317202316942	count	0.300447978865455	100	MGMT
ENSG00000254087.7	LYN	1606	ENSG00000254087.7	OK	(Intercept)	-1.63472521253875	0.279437447149731	-5.85005778292418	2.18394374717075e-07	0	count	6.16794427151163e-07	100	MGMT
ENSG00000254087.7	LYN	1606	ENSG00000254087.7	OK	gene_idMGMT	0.445102974528111	0.388534318307689	1.14559500552439	0.256511562611478	0.616642692263151	count	0.411186878139646	100	MGMT
ENSG00000254093.8	PINX1	534	ENSG00000254093.8	OK	(Intercept)	-2.48202307514418	0.264580285489161	-9.38098267811363	2.26841555792509e-13	0	count	1.00424131593515e-12	100	MGMT
ENSG00000254093.8	PINX1	534	ENSG00000254093.8	OK	gene_idMGMT	-18.2422382901509	1771.46765645433	-0.0102978105322361	0.991817845453723	-3.22610724238648	count	0.996559853117208	100	MGMT
ENSG00000254101.5	LINC02055	491	ENSG00000254101.5	OK	(Intercept)	-2.07655796665073	0.60613542106865	-3.42589773583871	0.00111152700382579	0	count	0.00253131029812114	100	MGMT
ENSG00000254101.5	LINC02055	491	ENSG00000254101.5	OK	gene_idMGMT	-1.12796729644369	1.42146345023183	-0.79352536026145	0.430598840890875	-1.42022529295474	count	0.600914658981596	100	MGMT
ENSG00000254286.5	AC083923.2	1014	ENSG00000254286.5	OK	(Intercept)	-2.32787239531613	0.465131128806516	-5.00476586310023	5.19663405531344e-06	0	count	1.32596293070101e-05	100	MGMT
ENSG00000254286.5	AC083923.2	1014	ENSG00000254286.5	OK	gene_idMGMT	0.915106594958779	0.58527729573645	1.56354364268873	0.123184254107947	1.23743253399199	count	0.22523538836242	100	MGMT
ENSG00000254469.7	AP002495.1	599	ENSG00000254469.7	OK	(Intercept)	-2.32787239531693	0.360473872304448	-6.4578117144392	2.08713967593202e-08	0	count	6.44726426957153e-08	100	MGMT
ENSG00000254469.7	AP002495.1	599	ENSG00000254469.7	OK	gene_idMGMT	-0.471187766160315	0.65813223335108	-0.715946951513253	0.476801347220389	-0.601185785300386	count	0.643949847629376	100	MGMT
ENSG00000254526.1	AC090791.1	807	ENSG00000254526.1	OK	(Intercept)	-2.48202307512979	0.540434122653773	-4.59264685757063	2.29364062718319e-05	0	count	5.64108355523445e-05	100	MGMT
ENSG00000254526.1	AC090791.1	807	ENSG00000254526.1	OK	gene_idMGMT	0.530260774040198	0.736488316391182	0.719985317131023	0.474329494904232	0.700115657444153	count	0.641687704379912	100	MGMT
ENSG00000254536.1	AL360181.3	359	ENSG00000254536.1	OK	(Intercept)	-2.48202307514418	0.531707281701424	-4.66802536012275	1.75458096423844e-05	0	count	4.34142019105059e-05	100	MGMT
ENSG00000254536.1	AL360181.3	359	ENSG00000254536.1	OK	gene_idMGMT	-0.722502191386675	1.06338341282025	-0.679437146259875	0.499473790141154	-0.887592807829526	count	0.664156636159671	100	MGMT
ENSG00000254635.5	WAC-AS1	1382	ENSG00000254635.5	OK	(Intercept)	-1.63472520122339	0.248214113878979	-6.58594781608766	1.26629849507792e-08	0	count	3.98770725073067e-08	100	MGMT
ENSG00000254635.5	WAC-AS1	1382	ENSG00000254635.5	OK	gene_idMGMT	0.828095204436401	0.31752670143692	2.60795454583498	0.0114777401412307	1.15450582042452	count	0.0247496923108729	100	MGMT
ENSG00000254726.2	MEX3A	2418	ENSG00000254726.2	OK	(Intercept)	-1.78887589302351	0.261377633827635	-6.84402818568315	4.61296934917831e-09	0	count	1.50957305017783e-08	100	MGMT
ENSG00000254726.2	MEX3A	2418	ENSG00000254726.2	OK	gene_idMGMT	0.0884280204231889	0.399264972888138	0.22147703011244	0.825473068985921	0.120665791164548	count	0.903105341720475	100	MGMT
ENSG00000254858.9	MPV17L2	502	ENSG00000254858.9	OK	(Intercept)	-2.88748818204307	0.37989931617886	-7.60066696377946	2.35613671737134e-10	0	count	8.55214387296383e-10	100	MGMT
ENSG00000254858.9	MPV17L2	502	ENSG00000254858.9	OK	gene_idMGMT	0.781575201472849	0.490450147907534	1.59358745186922	0.116283355976987	1.00331677541101	count	0.214286205940089	100	MGMT
ENSG00000254860.5	TMEM9B-AS1	476	ENSG00000254860.5	OK	(Intercept)	-1.97119745137819	0.439414356719606	-4.48596506061824	3.3409995947979e-05	0	count	8.14929564460935e-05	100	MGMT
ENSG00000254860.5	TMEM9B-AS1	476	ENSG00000254860.5	OK	gene_idMGMT	-1.92647499458948	1.45731202604891	-1.32193721053176	0.191206980638119	-2.30124749199097	count	0.325522459083423	100	MGMT
ENSG00000254901.7	BORCS8	378	ENSG00000254901.7	OK	(Intercept)	-3.17517025570389	0.673680314859337	-4.71317060283535	1.49324854532392e-05	0	count	3.70880479619129e-05	100	MGMT
ENSG00000254901.7	BORCS8	378	ENSG00000254901.7	OK	gene_idMGMT	1.06925727478661	0.825086579037369	1.29593342317375	0.199961542078334	1.34697144377512	count	0.337536340938128	100	MGMT
ENSG00000254986.7	DPP3	1866	ENSG00000254986.7	OK	(Intercept)	-1.38341078647359	0.333330847302278	-4.15026331247123	0.00010640765224259	0	count	0.000253420522339615	100	MGMT
ENSG00000254986.7	DPP3	1866	ENSG00000254986.7	OK	gene_idMGMT	0.1247956659435	0.503949187458613	0.247635414540179	0.805261994730686	0.173535427028946	count	0.890507383303494	100	MGMT
ENSG00000254996.5	ANKHD1-EIF4EBP3	415	ENSG00000254996.5	OK	(Intercept)	-3.1751702556896	0.648991883103685	-4.89246528092913	7.82443274123148e-06	0	count	1.97501378251396e-05	100	MGMT
ENSG00000254996.5	ANKHD1-EIF4EBP3	415	ENSG00000254996.5	OK	gene_idMGMT	-0.722502194434903	1.29798324685902	-0.556634452858526	0.579847535796459	-0.77379190353098	count	0.731549205352059	100	MGMT
ENSG00000254999.3	BRK1	3880	ENSG00000254999.3	OK	(Intercept)	0.0829262823173592	0.120967226599263	0.685526854245203	0.495651753418644	0	count	0.660772528550071	100	MGMT
ENSG00000254999.3	BRK1	3880	ENSG00000254999.3	OK	gene_idMGMT	0.0969387114430106	0.184332540716208	0.525890388459702	0.600902787049171	0.138636864346549	count	0.748080958389611	100	MGMT
ENSG00000255112.2	CHMP1B	1613	ENSG00000255112.2	OK	(Intercept)	-1.44056920020288	0.237923592033137	-6.05475559566299	9.95164202995436e-08	0	count	2.8937809284577e-07	100	MGMT
ENSG00000255112.2	CHMP1B	1613	ENSG00000255112.2	OK	gene_idMGMT	0.838733616067022	0.30372668945803	2.76147485610718	0.00762425042766205	1.17646019579396	count	0.016644523764244	100	MGMT
ENSG00000255125.1	AC116535.2	384	ENSG00000255125.1	OK	(Intercept)	-2.66434463193814	0.404854791021706	-6.58098827289237	1.29105795561931e-08	0	count	4.06256208750182e-08	100	MGMT
ENSG00000255125.1	AC116535.2	384	ENSG00000255125.1	OK	gene_idMGMT	-1.23332781820387	0.991686604463276	-1.24366691316898	0.218459455055378	-1.39478568599369	count	0.362402033023038	100	MGMT
ENSG00000255135.3	AP002360.2	415	ENSG00000255135.3	OK	(Intercept)	-2.66434463193784	0.554179643444318	-4.80772735602214	1.06315113876336e-05	0	count	2.66255599791274e-05	100	MGMT
ENSG00000255135.3	AP002360.2	415	ENSG00000255135.3	OK	gene_idMGMT	-1.23332781815605	1.35745204739165	-0.908560873679404	0.367217032384648	-1.39478568594756	count	0.537384193956898	100	MGMT
ENSG00000255234.5	AP000446.1	498	ENSG00000255234.5	OK	(Intercept)	-3.58063536381207	0.68743986149746	-5.20865251545397	2.45227904750498e-06	0	count	6.38935513775871e-06	100	MGMT
ENSG00000255234.5	AP000446.1	498	ENSG00000255234.5	OK	gene_idMGMT	-0.317037086322249	1.19067916844718	-0.266265753801431	0.790947446874017	-0.321800141271645	count	0.881402084682901	100	MGMT
ENSG00000255248.7	MIR100HG	4758	ENSG00000255248.7	OK	(Intercept)	0.631492234066192	0.150185962442631	4.20473540799403	8.84162273199887e-05	0	count	0.000211374506503666	100	MGMT
ENSG00000255248.7	MIR100HG	4758	ENSG00000255248.7	OK	gene_idMGMT	-0.486113405198605	0.275625696796206	-1.76367229488777	0.0828782517588772	-0.696544007939519	count	0.159070501688332	100	MGMT
ENSG00000255284.1	AP006621.3	1698	ENSG00000255284.1	OK	(Intercept)	-1.38341077102572	0.246234720403096	-5.61826036864752	5.2788863560592e-07	0	count	1.44506598420882e-06	100	MGMT
ENSG00000255284.1	AP006621.3	1698	ENSG00000255284.1	OK	gene_idMGMT	0.430177300079163	0.343630001271294	1.25186188193021	0.215478552998145	0.601138454647883	count	0.358450001740245	100	MGMT
ENSG00000255302.4	EID1	4805	ENSG00000255302.4	OK	(Intercept)	0.192125574282351	0.128724361608077	1.49253468327393	0.140798895622785	0	count	0.252443911169732	100	MGMT
ENSG00000255302.4	EID1	4805	ENSG00000255302.4	OK	gene_idMGMT	0.0210758397456101	0.200505687129487	0.105113426194237	0.916636419316912	0.030159734789234	count	0.956246804653969	100	MGMT
ENSG00000255529.7	POLR2M	379	ENSG00000255529.7	OK	(Intercept)	-2.48202307514416	0.435986079350378	-5.69289523840392	3.97682204798737e-07	0	count	1.09920392712123e-06	100	MGMT
ENSG00000255529.7	POLR2M	379	ENSG00000255529.7	OK	gene_idMGMT	-0.0293550138812154	0.689354478496602	-0.0425833367257367	0.966175074428083	-0.0377646787993367	count	0.983334061994174	100	MGMT
ENSG00000255737.2	AGAP2-AS1	474	ENSG00000255737.2	OK	(Intercept)	-2.88748818325235	0.451824474411063	-6.39072991124724	2.70976827973405e-08	0	count	8.28638256816269e-08	100	MGMT
ENSG00000255737.2	AGAP2-AS1	474	ENSG00000255737.2	OK	gene_idMGMT	-17.8367731820428	2470.01659777519	-0.00722131713532162	0.994262229602103	-2.71624420309683	count	0.997361325501129	100	MGMT
ENSG00000255767.1	AC108488.2	1602	ENSG00000255767.1	OK	(Intercept)	-1.70883318582227	0.297086355967006	-5.75197464138021	3.17602713866017e-07	0	count	8.84972182075631e-07	100	MGMT
ENSG00000255767.1	AC108488.2	1602	ENSG00000255767.1	OK	gene_idMGMT	0.450218084576034	0.412557908202046	1.09128458241926	0.279510619563119	0.621893640166654	count	0.439192989515596	100	MGMT
ENSG00000255872.3	AL138752.2	2157	ENSG00000255872.3	OK	(Intercept)	-1.22926010658785	0.216879773860902	-5.66793336559014	4.37241372345523e-07	0	count	1.20441315371267e-06	100	MGMT
ENSG00000255872.3	AL138752.2	2157	ENSG00000255872.3	OK	gene_idMGMT	0.376110094227009	0.306714316750604	1.22625542299948	0.224893445987699	0.527584319749838	count	0.370891073734319	100	MGMT
ENSG00000255874.2	LINC00346	638	ENSG00000255874.2	OK	(Intercept)	-2.66434461535536	0.367634272031827	-7.24726941432898	9.4653203539879e-10	0	count	3.27903745777797e-09	100	MGMT
ENSG00000255874.2	LINC00346	638	ENSG00000255874.2	OK	gene_idMGMT	0.152966531539449	0.551463669610724	0.277382790506267	0.782439681895293	0.194759231146674	count	0.875915030601419	100	MGMT
ENSG00000256043.2	CTSO	778	ENSG00000256043.2	OK	(Intercept)	-2.1943410026924	0.419353887654126	-5.2326711812965	2.24321614099225e-06	0	count	5.85979700036166e-06	100	MGMT
ENSG00000256043.2	CTSO	778	ENSG00000256043.2	OK	gene_idMGMT	0.242578701671282	0.613869334350894	0.395163413607857	0.694123708364853	0.324146643953256	count	0.817088265823607	100	MGMT
ENSG00000256053.7	APOPT1	792	ENSG00000256053.7	OK	(Intercept)	-1.87588727157344	0.362385681432685	-5.17649390604273	2.76245599646675e-06	0	count	7.1719029320925e-06	100	MGMT
ENSG00000256053.7	APOPT1	792	ENSG00000256053.7	OK	gene_idMGMT	-0.923172889903612	0.782842639071327	-1.17925729109334	0.242950791706591	-1.20361786109106	count	0.394101030396287	100	MGMT
ENSG00000256087.6	ZNF432	533	ENSG00000256087.6	OK	(Intercept)	-1.97119745137819	0.28435459600344	-6.9321807316747	3.26457512849653e-09	0	count	1.08236963903854e-08	100	MGMT
ENSG00000256087.6	ZNF432	533	ENSG00000256087.6	OK	gene_idMGMT	-1.92647499876381	0.943096395745278	-2.04271271468642	0.0454816581826621	-2.30124749602498	count	0.091902707530463	100	MGMT
ENSG00000256229.7	ZNF486	414	ENSG00000256229.7	OK	(Intercept)	-3.58063536381228	0.739733274631274	-4.84044112467034	9.44704131902698e-06	0	count	2.37310763328208e-05	100	MGMT
ENSG00000256229.7	ZNF486	414	ENSG00000256229.7	OK	gene_idMGMT	0.376110094228499	1.04614040560643	0.359521620819601	0.720467190816631	0.417916657526559	count	0.835142166480735	100	MGMT
ENSG00000256235.1	SMIM3	540	ENSG00000256235.1	OK	(Intercept)	-2.48202307481298	0.563334919303422	-4.40594571677194	4.41920844709179e-05	0	count	0.000107156434901409	100	MGMT
ENSG00000256235.1	SMIM3	540	ENSG00000256235.1	OK	gene_idMGMT	1.14929998212923	0.681041436608001	1.68756248937428	0.0966876970785903	1.54872206959437	count	0.182355550073009	100	MGMT
ENSG00000256269.7	HMBS	851	ENSG00000256269.7	OK	(Intercept)	-2.1943409985568	0.343918427716755	-6.38041123043289	2.82070328813018e-08	0	count	8.61218386879147e-08	100	MGMT
ENSG00000256269.7	HMBS	851	ENSG00000256269.7	OK	gene_idMGMT	0.0884280454193208	0.525322346966953	0.168331017954741	0.866889024367379	0.117484755096483	count	0.927958214580199	100	MGMT
ENSG00000256417.1	AC006206.2	902	ENSG00000256417.1	OK	(Intercept)	-1.7088331869107	0.313531262303909	-5.45028005932727	9.95006499632856e-07	0	count	2.66618661161844e-06	100	MGMT
ENSG00000256417.1	AC006206.2	902	ENSG00000256417.1	OK	gene_idMGMT	0.113745829759682	0.475493602621288	0.239216319909726	0.81175311183866	0.155959859708123	count	0.894579685051165	100	MGMT
ENSG00000256514.1	AP003419.2	457	ENSG00000256514.1	OK	(Intercept)	-2.88748818325175	0.682314833115551	-4.23190006007498	8.05819792512722e-05	0	count	0.000192996186402512	100	MGMT
ENSG00000256514.1	AP003419.2	457	ENSG00000256514.1	OK	gene_idMGMT	0.37611009437966	0.964934929366945	0.389777676124141	0.698081141274102	0.472098360686486	count	0.819864813873425	100	MGMT
ENSG00000256525.6	POLG2	902	ENSG00000256525.6	OK	(Intercept)	-1.87588727157387	0.278664935833694	-6.73169469980747	7.16275511224349e-09	0	count	2.30539953873345e-08	100	MGMT
ENSG00000256525.6	POLG2	902	ENSG00000256525.6	OK	gene_idMGMT	-0.923172889903037	0.601984869946129	-1.53354832653128	0.130397246718005	-1.20361786109029	count	0.236482486525616	100	MGMT
ENSG00000256537.4	SMIM10L1	707	ENSG00000256537.4	OK	(Intercept)	-2.66434463193813	0.410588665892845	-6.4890847051133	1.84772801769983e-08	0	count	5.73365697006381e-08	100	MGMT
ENSG00000256537.4	SMIM10L1	707	ENSG00000256537.4	OK	gene_idMGMT	0.376110094226884	0.580660066291313	0.647728535266953	0.519631450081416	0.484681726333282	count	0.681768096667152	100	MGMT
ENSG00000256591.5	AP003108.2	1330	ENSG00000256591.5	OK	(Intercept)	-1.56573234258911	0.241629519680442	-6.47988848655501	1.9151443529726e-08	0	count	5.93436579052421e-08	100	MGMT
ENSG00000256591.5	AP003108.2	1330	ENSG00000256591.5	OK	gene_idMGMT	-0.386029944987078	0.428344735888697	-0.901213234676907	0.37107832371182	-0.526207280516505	count	0.541392264363522	100	MGMT
ENSG00000256646.7	AC010132.3	791	ENSG00000256646.7	OK	(Intercept)	-2.19434100269153	0.423277249480092	-5.18416949029702	2.68509006966147e-06	0	count	6.97704249474608e-06	100	MGMT
ENSG00000256646.7	AC010132.3	791	ENSG00000256646.7	OK	gene_idMGMT	-0.0938935350197143	0.682514322767276	-0.137570058074415	0.891040847635477	-0.123811211444457	count	0.941761448565919	100	MGMT
ENSG00000256771.3	ZNF253	430	ENSG00000256771.3	OK	(Intercept)	-2.88748818324551	0.55992156387258	-5.15695120451301	2.9694681654079e-06	0	count	7.69354633281008e-06	100	MGMT
ENSG00000256771.3	ZNF253	430	ENSG00000256771.3	OK	gene_idMGMT	-1.01018426688881	1.25202217910654	-0.806842150040579	0.422944239491149	-1.11744657087985	count	0.593595385639362	100	MGMT
ENSG00000256861.1	AC048338.1	593	ENSG00000256861.1	OK	(Intercept)	-2.07655796703578	0.371464409350651	-5.59019360876529	5.87072975135569e-07	0	count	1.60105600048403e-06	100	MGMT
ENSG00000256861.1	AC048338.1	593	ENSG00000256861.1	OK	gene_idMGMT	-0.722502194441459	0.742929009505518	-0.972505024298816	0.33470378611006	-0.933620989263475	count	0.502586597176455	100	MGMT
ENSG00000257046.5	AC011604.2	1556	ENSG00000257046.5	OK	(Intercept)	-0.718434482876745	0.16523932578936	-4.34784201306033	5.40698813961538e-05	0	count	0.000130561961060192	100	MGMT
ENSG00000257046.5	AC011604.2	1556	ENSG00000257046.5	OK	gene_idMGMT	-0.540180637303906	0.309131938270075	-1.74741128440755	0.0856823927750499	-0.758692264749917	count	0.16385776461632	100	MGMT
ENSG00000257062.6	AC022335.1	358	ENSG00000257062.6	OK	(Intercept)	-3.58063536381164	0.62641247923052	-5.71609838969055	3.64093508171931e-07	0	count	1.00955726368936e-06	100	MGMT
ENSG00000257062.6	AC022335.1	358	ENSG00000257062.6	OK	gene_idMGMT	0.376110094226232	0.88588126567062	0.424560388396422	0.67267574055861	0.417916657523996	count	0.801764945088774	100	MGMT
ENSG00000257093.6	KIAA1147	716	ENSG00000257093.6	OK	(Intercept)	-2.48202307501347	0.586767621912444	-4.22999324148774	8.11092172151591e-05	0	count	0.00019423341534948	100	MGMT
ENSG00000257093.6	KIAA1147	716	ENSG00000257093.6	OK	gene_idMGMT	-0.0293550140119917	0.927765567230463	-0.0316405512867021	0.974863722601016	-0.0377646789678441	count	0.988127924401428	100	MGMT
ENSG00000257103.8	LSM14A	4220	ENSG00000257103.8	OK	(Intercept)	-0.284798497807948	0.113307427126097	-2.51350246873934	0.0146564453245159	0	count	0.0313457299219942	100	MGMT
ENSG00000257103.8	LSM14A	4220	ENSG00000257103.8	OK	gene_idMGMT	0.100698114366905	0.172475842082915	0.583838948984498	0.561517235620609	0.143462255151015	count	0.716747818603653	100	MGMT
ENSG00000257178.5	AC103702.1	917	ENSG00000257178.5	OK	(Intercept)	-2.66434463193813	0.484105491280072	-5.50364472192429	8.1398775770987e-07	0	count	2.19607492482289e-06	100	MGMT
ENSG00000257178.5	AC103702.1	917	ENSG00000257178.5	OK	gene_idMGMT	0.376110094226988	0.684628488110017	0.549363780150716	0.584794785857556	0.484681726333419	count	0.735418738665594	100	MGMT
ENSG00000257218.5	GATC	1858	ENSG00000257218.5	OK	(Intercept)	-1.27805027081825	0.251884386646954	-5.0739559042601	4.03205197032379e-06	0	count	1.03592113948567e-05	100	MGMT
ENSG00000257218.5	GATC	1858	ENSG00000257218.5	OK	gene_idMGMT	0.152966542912677	0.377826584430845	0.404859131718073	0.687020876419155	0.21357551594422	count	0.811959836675423	100	MGMT
ENSG00000257261.5	AC008014.1	1726	ENSG00000257261.5	OK	(Intercept)	-1.18274009100273	0.198169956287298	-5.96831181255368	1.38785212972936e-07	0	count	3.98562643224315e-07	100	MGMT
ENSG00000257261.5	AC008014.1	1726	ENSG00000257261.5	OK	gene_idMGMT	-0.635490810774515	0.383738862160899	-1.65605017744608	0.102933013025233	-0.876893922461783	count	0.1926699851855	100	MGMT
ENSG00000257267.3	ZNF271P	2066	ENSG00000257267.3	OK	(Intercept)	-1.3293435652058	0.256379693196885	-5.18505794522868	2.67627366358386e-06	0	count	6.95482935126957e-06	100	MGMT
ENSG00000257267.3	ZNF271P	2066	ENSG00000257267.3	OK	gene_idMGMT	-0.265743791945506	0.436598886430991	-0.608668047960102	0.545042077161327	-0.367485547844048	count	0.703204077071037	100	MGMT
ENSG00000257365.7	FNTB	469	ENSG00000257365.7	OK	(Intercept)	-2.48202307514418	0.608330335673145	-4.08005803688502	0.000134873237222438	0	count	0.000319722023561891	100	MGMT
ENSG00000257365.7	FNTB	469	ENSG00000257365.7	OK	gene_idMGMT	-0.722502191812645	1.21662764610919	-0.593856463909254	0.554840550940429	-0.887592808322567	count	0.711228584426333	100	MGMT
ENSG00000257390.5	AC023055.1	2167	ENSG00000257390.5	OK	(Intercept)	-1.27805026154989	0.258998164231738	-4.93459197033672	6.71350200402862e-06	0	count	1.70126777995596e-05	100	MGMT
ENSG00000257390.5	AC023055.1	2167	ENSG00000257390.5	OK	gene_idMGMT	0.324816790640066	0.371078713189482	0.875331241310537	0.384884415121681	0.454679471287434	count	0.555511250011174	100	MGMT
ENSG00000257524.5	AL157935.2	649	ENSG00000257524.5	OK	(Intercept)	-1.78887589458424	0.34837571178533	-5.13490416830938	3.2213469368369e-06	0	count	8.32783917585465e-06	100	MGMT
ENSG00000257524.5	AL157935.2	649	ENSG00000257524.5	OK	gene_idMGMT	-0.162886406437408	0.573949981367719	-0.283798957618659	0.777541490596808	-0.220659870208601	count	0.872764744514261	100	MGMT
ENSG00000257621.7	PSMA3-AS1	901	ENSG00000257621.7	OK	(Intercept)	-3.17517025570413	0.617222200811992	-5.14429042171038	3.11164422011557e-06	0	count	8.05146747223076e-06	100	MGMT
ENSG00000257621.7	PSMA3-AS1	901	ENSG00000257621.7	OK	gene_idMGMT	1.47472238289541	0.712706729918675	2.06918543208324	0.0428440677971736	1.8949590274045	count	0.086929776791354	100	MGMT
ENSG00000257639.1	AC005632.1	441	ENSG00000257639.1	OK	(Intercept)	-2.07655796703579	0.385345887549617	-5.38881569553124	1.25306328795742e-06	0	count	3.3327578372754e-06	100	MGMT
ENSG00000257639.1	AC005632.1	441	ENSG00000257639.1	OK	gene_idMGMT	-1.12796730254807	0.903715810997818	-1.24814381780335	0.216827247707513	-1.42022529995149	count	0.360240791115231	100	MGMT
ENSG00000257698.1	AC084033.3	579	ENSG00000257698.1	OK	(Intercept)	-2.32787239531665	0.399064647899405	-5.83332151211615	2.32829628680954e-07	0	count	6.56073677159874e-07	100	MGMT
ENSG00000257698.1	AC084033.3	579	ENSG00000257698.1	OK	gene_idMGMT	-0.183505693708808	0.661774003288339	-0.27729359690313	0.782507836404994	-0.237961963424951	count	0.875964900194249	100	MGMT
ENSG00000257727.5	CNPY2	2025	ENSG00000257727.5	OK	(Intercept)	-0.610220898238956	0.1768039861387	-3.45139785344119	0.00102756127949745	0	count	0.00234381236358422	100	MGMT
ENSG00000257727.5	CNPY2	2025	ENSG00000257727.5	OK	gene_idMGMT	-0.196409098441828	0.294404185426759	-0.667140985638908	0.507239790705254	-0.277710014260893	count	0.671060065967985	100	MGMT
ENSG00000257732.1	AC089983.1	993	ENSG00000257732.1	OK	(Intercept)	-1.05490671950258	0.338783121866539	-3.11381131884766	0.00282977386988054	0	count	0.00632368914843255	100	MGMT
ENSG00000257732.1	AC089983.1	993	ENSG00000257732.1	OK	gene_idMGMT	-0.357859080853052	0.594883582127398	-0.601561535070931	0.549732322400613	-0.499056545203822	count	0.707015679799298	100	MGMT
ENSG00000257842.5	NOVA1-AS1	1240	ENSG00000257842.5	OK	(Intercept)	-2.32787239531692	0.413978952690861	-5.62316605756346	5.18167110834287e-07	0	count	1.41935884292524e-06	100	MGMT
ENSG00000257842.5	NOVA1-AS1	1240	ENSG00000257842.5	OK	gene_idMGMT	0.509641486851408	0.566864032956234	0.89905419504849	0.372217823597889	0.680651983364701	count	0.542554970736121	100	MGMT
ENSG00000257894.2	AC027288.3	724	ENSG00000257894.2	OK	(Intercept)	-3.17517025563317	0.692735613319847	-4.58352392252013	2.36894885294423e-05	0	count	5.82171154375543e-05	100	MGMT
ENSG00000257894.2	AC027288.3	724	ENSG00000257894.2	OK	gene_idMGMT	0.886935717921922	0.876250898114069	1.01219379042104	0.315509933438013	1.10567550871339	count	0.481084188624437	100	MGMT
ENSG00000257923.9	CUX1	6104	ENSG00000257923.9	OK	(Intercept)	0.570404542086353	0.10698928232768	5.33141759320672	1.5530896114464e-06	0	count	4.10255703551126e-06	100	MGMT
ENSG00000257923.9	CUX1	6104	ENSG00000257923.9	OK	gene_idMGMT	0.368204914719774	0.151605607247153	2.42870248274862	0.0181663992115538	0.528707263211207	count	0.0385395004737613	100	MGMT
ENSG00000257950.3	P2RX5-TAX1BP3	800	ENSG00000257950.3	OK	(Intercept)	-2.48202307514417	0.378179450222973	-6.56308287951864	1.38452433065204e-08	0	count	4.34473710920419e-08	100	MGMT
ENSG00000257950.3	P2RX5-TAX1BP3	800	ENSG00000257950.3	OK	gene_idMGMT	0.530260774054131	0.515371738618011	1.02888989504168	0.307661381877021	0.70011565746208	count	0.472148355097602	100	MGMT
ENSG00000258017.1	AC011603.2	1315	ENSG00000258017.1	OK	(Intercept)	-2.1943410026924	0.327658383389557	-6.6970390929492	8.20301144924147e-09	0	count	2.62663524026887e-08	100	MGMT
ENSG00000258017.1	AC011603.2	1315	ENSG00000258017.1	OK	gene_idMGMT	-0.0938935350188496	0.528333262844879	-0.17771649377756	0.859544260659586	-0.123811211443313	count	0.923616395269464	100	MGMT
ENSG00000258048.1	AC073569.2	535	ENSG00000258048.1	OK	(Intercept)	-2.88748818316453	0.684091555352439	-4.22090897128077	8.36672538043121e-05	0	count	0.000200242414523069	100	MGMT
ENSG00000258048.1	AC073569.2	535	ENSG00000258048.1	OK	gene_idMGMT	0.0884280216876985	1.04497079661052	0.0846224812928026	0.932843253454343	0.108874538507523	count	0.96523265066266	100	MGMT
ENSG00000258077.2	AC078923.1	410	ENSG00000258077.2	OK	(Intercept)	-2.3278723953169	0.362073519082649	-6.42928099579006	2.33235308430641e-08	0	count	7.17366353708261e-08	100	MGMT
ENSG00000258077.2	AC078923.1	410	ENSG00000258077.2	OK	gene_idMGMT	-0.471187766160336	0.66105282151409	-0.712783836367444	0.478742505192426	-0.601185785300415	count	0.645695235409719	100	MGMT
ENSG00000258081.3	AL110292.1	1411	ENSG00000258081.3	OK	(Intercept)	-1.3293435652058	0.320148726645763	-4.15226878811447	0.000105686591939393	0	count	0.000251739598935339	100	MGMT
ENSG00000258081.3	AL110292.1	1411	ENSG00000258081.3	OK	gene_idMGMT	-0.00337952747785458	0.502290574158244	-0.00672823192734227	0.994654009199006	-0.00469781730244967	count	0.997500791235237	100	MGMT
ENSG00000258101.2	AC010173.1	570	ENSG00000258101.2	OK	(Intercept)	-2.88748818319528	0.697724918524387	-4.13843350944382	0.000110758789424391	0	count	0.00026359105187845	100	MGMT
ENSG00000258101.2	AC010173.1	570	ENSG00000258101.2	OK	gene_idMGMT	-1.0101842661693	1.5601423539651	-0.647494931216961	0.519781537203533	-1.11744657019742	count	0.681895652695177	100	MGMT
ENSG00000258114.1	AC005871.2	869	ENSG00000258114.1	OK	(Intercept)	-2.07655796703598	0.393044670507453	-5.28326198738422	1.85856922739173e-06	0	count	4.88254542744626e-06	100	MGMT
ENSG00000258114.1	AC005871.2	869	ENSG00000258114.1	OK	gene_idMGMT	0.481470609884677	0.541774723567335	0.888691533474313	0.377717935200978	0.653301850891671	count	0.548196370431809	100	MGMT
ENSG00000258199.1	AC073896.4	1940	ENSG00000258199.1	OK	(Intercept)	-1.18274008977601	0.228819367051664	-5.16888104803193	2.84135353490109e-06	0	count	7.37069605433067e-06	100	MGMT
ENSG00000258199.1	AC073896.4	1940	ENSG00000258199.1	OK	gene_idMGMT	-0.075875028658832	0.366925610145548	-0.206785862204426	0.836877256674426	-0.105875103782573	count	0.910119324306163	100	MGMT
ENSG00000258279.3	LINC00592	566	ENSG00000258279.3	OK	(Intercept)	-2.32787239531693	0.436445813237593	-5.3337031189475	1.5398914368485e-06	0	count	4.06890381677237e-06	100	MGMT
ENSG00000258279.3	LINC00592	566	ENSG00000258279.3	OK	gene_idMGMT	-0.471187766114598	0.796834724765248	-0.591324337996707	0.556524452622629	-0.601185785243737	count	0.712623075821494	100	MGMT
ENSG00000258289.8	CHURC1	1242	ENSG00000258289.8	OK	(Intercept)	-1.44056919236249	0.245236374711665	-5.87420685066082	1.99113942074997e-07	0	count	5.64216357185276e-07	100	MGMT
ENSG00000258289.8	CHURC1	1242	ENSG00000258289.8	OK	gene_idMGMT	-0.154518161706549	0.402970522953195	-0.383447803015846	0.702743097421976	-0.213187486159429	count	0.82309939338418	100	MGMT
ENSG00000258297.1	AP001157.1	389	ENSG00000258297.1	OK	(Intercept)	-2.88748818325235	0.381364253018842	-7.57147047840817	2.643015729128e-10	0	count	9.55724422245872e-10	100	MGMT
ENSG00000258297.1	AP001157.1	389	ENSG00000258297.1	OK	gene_idMGMT	0.0884280217751084	0.58254351229386	0.151796423630071	0.8798567652059	0.108874538614432	count	0.935378761247382	100	MGMT
ENSG00000258366.7	RTEL1	369	ENSG00000258366.7	OK	(Intercept)	-2.6643446319353	0.52189478734181	-5.10513746555263	3.5949956057115e-06	0	count	9.26497801241748e-06	100	MGMT
ENSG00000258366.7	RTEL1	369	ENSG00000258366.7	OK	gene_idMGMT	-0.540180637640552	0.976375049861645	-0.55325116892028	0.58214715130872	-0.655068887182679	count	0.733345962755974	100	MGMT
ENSG00000258429.1	PDF	1115	ENSG00000258429.1	OK	(Intercept)	-1.56573233295603	0.272843229015795	-5.73857866513297	3.3423167922427e-07	0	count	9.29669267842137e-07	100	MGMT
ENSG00000258429.1	PDF	1115	ENSG00000258429.1	OK	gene_idMGMT	-0.134715529078799	0.445550685853434	-0.302357359905656	0.763425339820377	-0.184881633951983	count	0.863600083526659	100	MGMT
ENSG00000258472.8	AC005726.2	1304	ENSG00000258472.8	OK	(Intercept)	-2.1943410026924	0.378074462004567	-5.80399160275971	2.60440119068322e-07	0	count	7.30885292903426e-07	100	MGMT
ENSG00000258472.8	AC005726.2	1304	ENSG00000258472.8	OK	gene_idMGMT	-0.317037086298492	0.654842362386972	-0.484142603638008	0.630047200313391	-0.413733692356747	count	0.770357736663848	100	MGMT
ENSG00000258643.5	BCL2L2-PABPN1	1597	ENSG00000258643.5	OK	(Intercept)	-1.3293435652058	0.21261030315578	-6.25248892209982	4.63466480840684e-08	0	count	1.38811881788695e-07	100	MGMT
ENSG00000258643.5	BCL2L2-PABPN1	1597	ENSG00000258643.5	OK	gene_idMGMT	-1.87518170437832	0.688935622900769	-2.72185330827118	0.00848481480432419	-2.44101269868725	count	0.0184676179913044	100	MGMT
ENSG00000258644.5	SYNJ2BP-COX16	583	ENSG00000258644.5	OK	(Intercept)	-2.66434462681226	0.353842974579027	-7.52973725133888	3.11478468795369e-10	0	count	1.12046836856946e-09	100	MGMT
ENSG00000258644.5	SYNJ2BP-COX16	583	ENSG00000258644.5	OK	gene_idMGMT	-0.134715523623193	0.577814606852118	-0.233146621815449	0.816441116534675	-0.168464569284838	count	0.897484183189312	100	MGMT
ENSG00000258653.3	AC005520.1	589	ENSG00000258653.3	OK	(Intercept)	-2.88748818324842	0.561895642869813	-5.13883355368433	3.17496687539897e-06	0	count	8.21114493877405e-06	100	MGMT
ENSG00000258653.3	AC005520.1	589	ENSG00000258653.3	OK	gene_idMGMT	0.0884280217711804	0.858310440632223	0.103025685795043	0.918286162006546	0.108874538609628	count	0.957176543323432	100	MGMT
ENSG00000258667.1	HIF1A-AS2	861	ENSG00000258667.1	OK	(Intercept)	-2.32787239531693	0.413118281881074	-5.63488109196547	4.95661394705439e-07	0	count	1.3595178540175e-06	100	MGMT
ENSG00000258667.1	HIF1A-AS2	861	ENSG00000258667.1	OK	gene_idMGMT	0.221959414399783	0.608093562681521	0.365008656597193	0.716388441271837	0.293256452512827	count	0.832341051928769	100	MGMT
ENSG00000258704.6	SRP54-AS1	579	ENSG00000258704.6	OK	(Intercept)	-2.6643446319381	0.427760737937606	-6.22858620635428	5.0843645288333e-08	0	count	1.5172527076065e-07	100	MGMT
ENSG00000258704.6	SRP54-AS1	579	ENSG00000258704.6	OK	gene_idMGMT	-0.134715529539142	0.698530417916289	-0.192855638185375	0.847723350734533	-0.16846457650039	count	0.916596588750302	100	MGMT
ENSG00000258733.5	LINC02328	585	ENSG00000258733.5	OK	(Intercept)	-2.48202307038622	0.351099877325404	-7.06927922986953	1.90559194602447e-09	0	count	6.44190546328394e-09	100	MGMT
ENSG00000258733.5	LINC02328	585	ENSG00000258733.5	OK	gene_idMGMT	0.193788548726513	0.520753682853154	0.372130923135802	0.711106516765885	0.252157817107258	count	0.828847320449533	100	MGMT
ENSG00000258890.6	CEP95	2005	ENSG00000258890.6	OK	(Intercept)	-1.78887589458424	0.308529139821476	-5.79807760012338	2.66388018096544e-07	0	count	7.46976671468661e-07	100	MGMT
ENSG00000258890.6	CEP95	2005	ENSG00000258890.6	OK	gene_idMGMT	0.289098717237254	0.446132404319766	0.6480110264083	0.519449984357077	0.396488516749495	count	0.681619053921506	100	MGMT
ENSG00000258932.5	AL390334.1	2389	ENSG00000258932.5	OK	(Intercept)	-1.01568600633693	0.337251407547237	-3.01165831663628	0.0037992340371956	0	count	0.00843532887310298	100	MGMT
ENSG00000258932.5	AL390334.1	2389	ENSG00000258932.5	OK	gene_idMGMT	-0.0487730997521282	0.53636962587349	-0.0909318824172793	0.927849614507688	-0.06842839940237	count	0.962528528463295	100	MGMT
ENSG00000258947.6	TUBB3	1141	ENSG00000258947.6	OK	(Intercept)	-2.3278723953152	0.409510171676342	-5.68452887454782	4.1053007656845e-07	0	count	1.13328068436278e-06	100	MGMT
ENSG00000258947.6	TUBB3	1141	ENSG00000258947.6	OK	gene_idMGMT	0.376110094225166	0.579135106688624	0.649434112837135	0.518536336956909	0.499918372834668	count	0.68084581456506	100	MGMT
ENSG00000258964.1	AL137129.1	357	ENSG00000258964.1	OK	(Intercept)	-3.17517025570412	0.470638437553918	-6.74651707626487	6.75898960039882e-09	0	count	2.1803001363124e-08	100	MGMT
ENSG00000258964.1	AL137129.1	357	ENSG00000258964.1	OK	gene_idMGMT	-0.722502194441069	0.941276711340541	-0.767576830209791	0.445748855243723	-0.773791903534068	count	0.61535950301142	100	MGMT
ENSG00000259129.5	LINC00648	1417	ENSG00000259129.5	OK	(Intercept)	-1.32934356520554	0.33665131065681	-3.94872535209199	0.000209054650734396	0	count	0.000491339883479778	100	MGMT
ENSG00000259129.5	LINC00648	1417	ENSG00000259129.5	OK	gene_idMGMT	-0.622418735884474	0.648810759942162	-0.959322462438753	0.341246269585655	-0.853304229861947	count	0.509750631792925	100	MGMT
ENSG00000259132.1	AL132780.3	758	ENSG00000259132.1	OK	(Intercept)	-3.17517025570408	0.632329761061802	-5.02138354261922	4.88993392736456e-06	0	count	1.24976539152792e-05	100	MGMT
ENSG00000259132.1	AL132780.3	758	ENSG00000259132.1	OK	gene_idMGMT	-0.722502194310347	1.26465200217686	-0.571305144076551	0.569926737674045	-0.773791903407748	count	0.723530059719875	100	MGMT
ENSG00000259316.10	AC087632.1	712	ENSG00000259316.10	OK	(Intercept)	-3.58063536381178	0.665960724314267	-5.37664644938142	1.31148158937909e-06	0	count	3.48277404858887e-06	100	MGMT
ENSG00000259316.10	AC087632.1	712	ENSG00000259316.10	OK	gene_idMGMT	0.781575202334542	0.8597517713603	0.909070767133091	0.366950031612673	0.904520968213968	count	0.53709708051995	100	MGMT
ENSG00000259330.2	INAFM2	462	ENSG00000259330.2	OK	(Intercept)	-1.97119743378557	0.294409686279852	-6.69542316590712	8.2550294970224e-09	0	count	2.64266449240869e-08	100	MGMT
ENSG00000259330.2	INAFM2	462	ENSG00000259330.2	OK	gene_idMGMT	0.270749561425835	0.427785099305389	0.632910220261205	0.529197195208023	0.367503411843927	count	0.689867218398762	100	MGMT
ENSG00000259336.1	AC021231.1	387	ENSG00000259336.1	OK	(Intercept)	-2.1943410026919	0.483917228252472	-4.53453788081928	2.81642126071805e-05	0	count	6.89544599042413e-05	100	MGMT
ENSG00000259336.1	AC021231.1	387	ENSG00000259336.1	OK	gene_idMGMT	-0.604719158773373	0.926629633044931	-0.652600712526588	0.516506381296137	-0.776957514262773	count	0.679111634073474	100	MGMT
ENSG00000259349.1	AC011921.1	383	ENSG00000259349.1	OK	(Intercept)	-3.17517025570403	0.615377811964997	-5.15970870897217	2.93935987108115e-06	0	count	7.61776181387729e-06	100	MGMT
ENSG00000259349.1	AC011921.1	383	ENSG00000259349.1	OK	gene_idMGMT	0.376110094226792	0.870275740506194	0.432173478727591	0.667164589784414	0.452529205962252	count	0.797828047547171	100	MGMT
ENSG00000259363.5	AC090825.1	498	ENSG00000259363.5	OK	(Intercept)	-3.17517025566644	0.70090539892807	-4.53009815664481	2.86082664600602e-05	0	count	7.00173833375117e-05	100	MGMT
ENSG00000259363.5	AC090825.1	498	ENSG00000259363.5	OK	gene_idMGMT	-0.0293550139182423	1.10823122999304	-0.0264881670212693	0.978955875516392	-0.0340751047704893	count	0.990276143857586	100	MGMT
ENSG00000259399.1	TGIF2-C20orf24	949	ENSG00000259399.1	OK	(Intercept)	-1.44056920031602	0.296465122668262	-4.85915235947665	8.82869751630486e-06	0	count	2.22164101095835e-05	100	MGMT
ENSG00000259399.1	TGIF2-C20orf24	949	ENSG00000259399.1	OK	gene_idMGMT	-0.847665337326092	0.621867675216212	-1.3630959947088	0.177945890102905	-1.1469640166182	count	0.306890975802097	100	MGMT
ENSG00000259429.5	UBE2Q2P2	721	ENSG00000259429.5	OK	(Intercept)	-2.32787239531693	0.38895837556929	-5.98488820792144	1.30219608518376e-07	0	count	3.74881015952268e-07	100	MGMT
ENSG00000259429.5	UBE2Q2P2	721	ENSG00000259429.5	OK	gene_idMGMT	-0.471187766160234	0.710137489633676	-0.663516252892514	0.509541445877195	-0.601185785300286	count	0.673068911518144	100	MGMT
ENSG00000259494.1	MRPL46	689	ENSG00000259494.1	OK	(Intercept)	-2.88748818188801	0.394615705058474	-7.31721557169182	7.18844765840506e-10	0	count	2.51408378145176e-09	100	MGMT
ENSG00000259494.1	MRPL46	689	ENSG00000259494.1	OK	gene_idMGMT	0.0884280455528864	0.602755823317569	0.146706248421091	0.883855715267378	0.108874568099674	count	0.937680346954092	100	MGMT
ENSG00000259580.1	AC023908.2	520	ENSG00000259580.1	OK	(Intercept)	-2.88748817314409	0.380817410293994	-7.5823428632502	2.53231481006205e-10	0	count	9.16996684312414e-10	100	MGMT
ENSG00000259580.1	AC023908.2	520	ENSG00000259580.1	OK	gene_idMGMT	1.06925726469797	0.466414739462074	2.29250316130912	0.025398659630446	1.39071229494186	count	0.0530912789950196	100	MGMT
ENSG00000259623.1	AC125257.1	1065	ENSG00000259623.1	OK	(Intercept)	-1.63472521475698	0.277796666720275	-5.8846106184674	1.91336417005074e-07	0	count	5.42984774870936e-07	100	MGMT
ENSG00000259623.1	AC125257.1	1065	ENSG00000259623.1	OK	gene_idMGMT	-0.653509322954028	0.54152525798618	-1.20679379828799	0.232248032422592	-0.879328679497372	count	0.380455088484143	100	MGMT
ENSG00000259627.1	AC079328.3	598	ENSG00000259627.1	OK	(Intercept)	-3.17517025570399	0.522659818064095	-6.07502269346945	9.20383902644881e-08	0	count	2.68429501968374e-07	100	MGMT
ENSG00000259627.1	AC079328.3	598	ENSG00000259627.1	OK	gene_idMGMT	-0.722502194441203	1.04531962223228	-0.691178256941453	0.492119174539906	-0.773791903534223	count	0.657638776206619	100	MGMT
ENSG00000259628.1	AC007000.3	2215	ENSG00000259628.1	OK	(Intercept)	-0.74742201972231	0.19020161319599	-3.92963028632223	0.000222679852215309	0	count	0.000522716784083503	100	MGMT
ENSG00000259628.1	AC007000.3	2215	ENSG00000259628.1	OK	gene_idMGMT	-0.205811448791525	0.317663044647354	-0.647892325718914	0.519526230828488	-0.290121668298008	count	0.681681665132658	100	MGMT
ENSG00000259768.5	AC004943.2	1459	ENSG00000259768.5	OK	(Intercept)	-1.56573234326999	0.266387720062153	-5.87764459602219	1.96509972483961e-07	0	count	5.57102031983412e-07	100	MGMT
ENSG00000259768.5	AC004943.2	1459	ENSG00000259768.5	OK	gene_idMGMT	-2.33194010687521	1.06555074701881	-2.18848338607944	0.0325382785772847	-2.85363256542672	count	0.0671509781675909	100	MGMT
ENSG00000259956.1	RBM15B	1738	ENSG00000259956.1	OK	(Intercept)	-1.3293435652058	0.258547184812435	-5.14158978822447	3.14282624001886e-06	0	count	8.13012705928625e-06	100	MGMT
ENSG00000259956.1	RBM15B	1738	ENSG00000259956.1	OK	gene_idMGMT	-0.00337952747801639	0.405642197611313	-0.00833130157049062	0.993380299632094	-0.00469781730267464	count	0.99706229037838	100	MGMT
ENSG00000259972.2	AC009120.2	1828	ENSG00000259972.2	OK	(Intercept)	-0.839795339877867	0.173043641326502	-4.85308407428462	9.02476116274772e-06	0	count	2.26964790569227e-05	100	MGMT
ENSG00000259972.2	AC009120.2	1828	ENSG00000259972.2	OK	gene_idMGMT	0.0776171056755937	0.265148078855063	0.292731163698234	0.770737625301459	0.109537029385869	count	0.868307728506402	100	MGMT
ENSG00000259992.1	AC025287.1	1198	ENSG00000259992.1	OK	(Intercept)	-1.70883318168521	0.263063245350617	-6.49590245648963	1.79927660320652e-08	0	count	5.58873291951564e-08	100	MGMT
ENSG00000259992.1	AC025287.1	1198	ENSG00000259992.1	OK	gene_idMGMT	-0.397079793862078	0.468124251121737	-0.848235896582116	0.399677946711062	-0.536520742619201	count	0.570505366605483	100	MGMT
ENSG00000260025.1	AC009414.2	754	ENSG00000260025.1	OK	(Intercept)	-1.87588726872476	0.275329116153971	-6.81325424251793	5.20428967563221e-09	0	count	1.69545949868431e-08	100	MGMT
ENSG00000260025.1	AC009414.2	754	ENSG00000260025.1	OK	gene_idMGMT	0.280799912296096	0.398993710742353	0.703770271901405	0.484298195244965	0.383304976199187	count	0.650715887845837	100	MGMT
ENSG00000260027.4	HOXB7	1237	ENSG00000260027.4	OK	(Intercept)	-1.22926010657717	0.189187349733387	-6.49758088111869	1.78754378780833e-08	0	count	5.55368428635791e-08	100	MGMT
ENSG00000260027.4	HOXB7	1237	ENSG00000260027.4	OK	gene_idMGMT	-0.876652871199654	0.401316472996782	-2.18444277817294	0.0328481030532119	-1.19934466503726	count	0.0677512177388373	100	MGMT
ENSG00000260032.1	NORAD	6164	ENSG00000260032.1	OK	(Intercept)	1.19004926065337	0.105449808968987	11.2854567712244	1.80201703115711e-16	0	count	9.78139099836765e-16	100	MGMT
ENSG00000260032.1	NORAD	6164	ENSG00000260032.1	OK	gene_idMGMT	-0.0572837894062854	0.168141484757304	-0.340688019312837	0.734528501652096	-0.082385101168091	count	0.844434041185515	100	MGMT
ENSG00000260083.1	MIR762HG	450	ENSG00000260083.1	OK	(Intercept)	-2.88748818325234	0.448051828905629	-6.44454055751778	2.19783719705408e-08	0	count	6.77631956306655e-08	100	MGMT
ENSG00000260083.1	MIR762HG	450	ENSG00000260083.1	OK	gene_idMGMT	-0.317037086333062	0.776048546345303	-0.408527388945068	0.684340932080939	-0.377729772075391	count	0.810093680528646	100	MGMT
ENSG00000260261.2	AC124944.3	534	ENSG00000260261.2	OK	(Intercept)	-3.17517025570412	0.791518113489726	-4.01149411692564	0.000169693939752011	0	count	0.000400497634461772	100	MGMT
ENSG00000260261.2	AC124944.3	534	ENSG00000260261.2	OK	gene_idMGMT	-0.0293550093419788	1.25146431515575	-0.023456529272531	0.981363950737179	-0.0340750994734227	count	0.991553596475169	100	MGMT
ENSG00000260269.5	AC105036.3	512	ENSG00000260269.5	OK	(Intercept)	-3.17517025570344	0.633768548307279	-5.00998395105587	5.09834890384157e-06	0	count	1.30161670219395e-05	100	MGMT
ENSG00000260269.5	AC105036.3	512	ENSG00000260269.5	OK	gene_idMGMT	-0.722502194404933	1.26753356514847	-0.57000636059709	0.570801660187372	-0.773791903499282	count	0.724226507930341	100	MGMT
ENSG00000260456.6	C16orf95	963	ENSG00000260456.6	OK	(Intercept)	-2.19434100269205	0.41946138044359	-5.23133023681818	2.25441110865983e-06	0	count	5.88819698901985e-06	100	MGMT
ENSG00000260456.6	C16orf95	963	ENSG00000260456.6	OK	gene_idMGMT	-0.6047191587851	0.803207511029274	-0.752880358414701	0.4544657403444	-0.776957514277292	count	0.623492905151026	100	MGMT
ENSG00000260565.6	ERVK13-1	471	ENSG00000260565.6	OK	(Intercept)	-2.88748818325235	0.395647422570941	-7.29813469904409	7.74884779166795e-10	0	count	2.70287190828418e-09	100	MGMT
ENSG00000260565.6	ERVK13-1	471	ENSG00000260565.6	OK	gene_idMGMT	-17.8367731820428	2162.91005902462	-0.00824665505975147	0.993447554616613	-2.71624420309683	count	0.997079876958154	100	MGMT
ENSG00000260630.6	SNAI3-AS1	844	ENSG00000260630.6	OK	(Intercept)	-2.19434100269238	0.443793040160807	-4.94451423099665	6.47523723528903e-06	0	count	1.64255973950177e-05	100	MGMT
ENSG00000260630.6	SNAI3-AS1	844	ENSG00000260630.6	OK	gene_idMGMT	0.376110094230635	0.627617739455778	0.599266194350671	0.551251575916391	0.504880254393247	count	0.708276098969575	100	MGMT
ENSG00000260729.1	AC009690.1	651	ENSG00000260729.1	OK	(Intercept)	-1.97119745137819	0.563542173732169	-3.4978703338626	0.000889784471650991	0	count	0.00203485795271343	100	MGMT
ENSG00000260729.1	AC009690.1	651	ENSG00000260729.1	OK	gene_idMGMT	0.270749578569291	0.818807649440144	0.330663225672617	0.742050828297428	0.36750343491025	count	0.849562393548121	100	MGMT
ENSG00000260766.1	AL513302.2	528	ENSG00000260766.1	OK	(Intercept)	-2.07655796703602	0.340412537203972	-6.10012188179711	8.35458120590197e-08	0	count	2.44558877767292e-07	100	MGMT
ENSG00000260766.1	AL513302.2	528	ENSG00000260766.1	OK	gene_idMGMT	-1.82111448307235	1.07647480872578	-1.69173906189965	0.0958837704851945	-2.159942098724	count	0.181027020210732	100	MGMT
ENSG00000260804.3	LINC01963	705	ENSG00000260804.3	OK	(Intercept)	-2.66434463193794	0.516150322644031	-5.1619547931106	2.91505756154419e-06	0	count	7.55653195005541e-06	100	MGMT
ENSG00000260804.3	LINC01963	705	ENSG00000260804.3	OK	gene_idMGMT	-0.134715529533534	0.842869218442047	-0.159829694317869	0.873552082831561	-0.168464576493444	count	0.931833732119949	100	MGMT
ENSG00000260822.1	AC004656.1	373	ENSG00000260822.1	OK	(Intercept)	-2.88748818325139	0.614596882177657	-4.69818228335355	1.57548792314685e-05	0	count	3.90826180410971e-05	100	MGMT
ENSG00000260822.1	AC004656.1	373	ENSG00000260822.1	OK	gene_idMGMT	-0.31703708633242	1.06451288391758	-0.297823625361557	0.76686662191507	-0.37772977207471	count	0.865810245210868	100	MGMT
ENSG00000260834.1	AC009055.2	370	ENSG00000260834.1	OK	(Intercept)	-2.48202307514418	0.474452008039729	-5.23134697100144	2.25427106403265e-06	0	count	5.88784601391309e-06	100	MGMT
ENSG00000260834.1	AC009055.2	370	ENSG00000260834.1	OK	gene_idMGMT	-0.722502194345951	0.948899109066672	-0.761410973455964	0.4493940522514	-0.887592811254753	count	0.618767123546619	100	MGMT
ENSG00000260852.1	FBXL19-AS1	862	ENSG00000260852.1	OK	(Intercept)	-1.56573233845751	0.239675053313183	-6.53272969720203	1.55859970640287e-08	0	count	4.86848558187909e-08	100	MGMT
ENSG00000260852.1	FBXL19-AS1	862	ENSG00000260852.1	OK	gene_idMGMT	-0.386029959847365	0.424901856281578	-0.908515588106886	0.367240751735771	-0.526207300664965	count	0.53740834267498	100	MGMT
ENSG00000260916.7	CCPG1	2116	ENSG00000260916.7	OK	(Intercept)	-0.423634938667662	0.211391540104111	-2.00402976608724	0.0495875245044282	0	count	0.0995981824895547	100	MGMT
ENSG00000260916.7	CCPG1	2116	ENSG00000260916.7	OK	gene_idMGMT	-0.106741681488738	0.342221353355966	-0.311908302746115	0.756191537174629	-0.151552690162994	count	0.858898032311033	100	MGMT
ENSG00000261008.6	LINC01572	4116	ENSG00000261008.6	OK	(Intercept)	-0.610220898242591	0.224438730522277	-2.71887519958157	0.00855296753653161	0	count	0.018611160199656	100	MGMT
ENSG00000261008.6	LINC01572	4116	ENSG00000261008.6	OK	gene_idMGMT	0.0447529582724615	0.34718117285888	0.128903759106351	0.897864932441638	0.0634230973699637	count	0.94576114807697	100	MGMT
ENSG00000261040.6	WFDC21P	1101	ENSG00000261040.6	OK	(Intercept)	-1.09572871402429	0.250010074985741	-4.3827382319964	4.79068934637492e-05	0	count	0.000115971621990991	100	MGMT
ENSG00000261040.6	WFDC21P	1101	ENSG00000261040.6	OK	gene_idMGMT	0.193788537432934	0.370824864122143	0.522587766307664	0.603185521492681	0.272176889350802	count	0.749833683097343	100	MGMT
ENSG00000261061.1	AC092718.4	1066	ENSG00000261061.1	OK	(Intercept)	-2.48202307498905	0.575581260630574	-4.31220271533838	6.11563906837094e-05	0	count	0.000147296429286235	100	MGMT
ENSG00000261061.1	AC092718.4	1066	ENSG00000261061.1	OK	gene_idMGMT	-0.317037086488053	0.996941667932683	-0.318009665646215	0.751581811566347	-0.40098850087493	count	0.855837232347337	100	MGMT
ENSG00000261105.5	LMO7-AS1	557	ENSG00000261105.5	OK	(Intercept)	-2.48202307514404	0.496510258725617	-4.99893613782442	5.30863910107974e-06	0	count	1.3537207558375e-05	100	MGMT
ENSG00000261105.5	LMO7-AS1	557	ENSG00000261105.5	OK	gene_idMGMT	0.781575202337469	0.640991766515517	1.2193217497725	0.227493891890514	1.04144132076968	count	0.374308731392172	100	MGMT
ENSG00000261115.5	TMEM178B	825	ENSG00000261115.5	OK	(Intercept)	-1.50119382213235	0.337862320172154	-4.44321172413493	3.88052658023255e-05	0	count	9.43426833727663e-05	100	MGMT
ENSG00000261115.5	TMEM178B	825	ENSG00000261115.5	OK	gene_idMGMT	-0.199254050676784	0.563103946606493	-0.353849501282268	0.724692108715937	-0.273866645273133	count	0.837883399097771	100	MGMT
ENSG00000261147.1	AC091167.3	894	ENSG00000261147.1	OK	(Intercept)	-1.70883318691069	0.264513323060377	-6.46029155408796	2.06707832571298e-08	0	count	6.38734487692424e-08	100	MGMT
ENSG00000261147.1	AC091167.3	894	ENSG00000261147.1	OK	gene_idMGMT	-0.242929114179343	0.447109138889179	-0.543332920420478	0.588913624145919	-0.32985882230985	count	0.738725977388218	100	MGMT
ENSG00000261221.3	ZNF865	487	ENSG00000261221.3	OK	(Intercept)	-2.6643446319376	0.499031137428009	-5.33903484594078	1.50953040858868e-06	0	count	3.99088238026263e-06	100	MGMT
ENSG00000261221.3	ZNF865	487	ENSG00000261221.3	OK	gene_idMGMT	0.152966542912149	0.748546899760885	0.204351314474768	0.838770571409446	0.194759245374786	count	0.911252391755226	100	MGMT
ENSG00000261236.7	BOP1	1072	ENSG00000261236.7	OK	(Intercept)	-2.88748818325235	0.491409732176556	-5.87592795621498	1.97806023000081e-07	0	count	5.60643219243636e-07	100	MGMT
ENSG00000261236.7	BOP1	1072	ENSG00000261236.7	OK	gene_idMGMT	0.0884280217794974	0.750640131552917	0.117803482737538	0.906616852980996	0.108874538619871	count	0.950668319792676	100	MGMT
ENSG00000261308.2	FIGNL2	915	ENSG00000261308.2	OK	(Intercept)	-2.48202307514418	0.420752052953087	-5.89901595898077	1.81061857311405e-07	0	count	5.14828288804355e-07	100	MGMT
ENSG00000261308.2	FIGNL2	915	ENSG00000261308.2	OK	gene_idMGMT	-0.0293550138766837	0.665266805764227	-0.0441251744748666	0.964951150933715	-0.0377646787935154	count	0.982619043625544	100	MGMT
ENSG00000261342.1	AC006538.1	406	ENSG00000261342.1	OK	(Intercept)	-2.48202307508278	0.508616022086695	-4.87995455766376	8.18772929173464e-06	0	count	2.06433349286266e-05	100	MGMT
ENSG00000261342.1	AC006538.1	406	ENSG00000261342.1	OK	gene_idMGMT	-0.317037086394263	0.880951861818307	-0.359880147979812	0.72020043149628	-0.400988500754083	count	0.834957713757439	100	MGMT
ENSG00000261474.1	AC026471.4	802	ENSG00000261474.1	OK	(Intercept)	-1.87588727157133	0.389656600132259	-4.81420633176651	1.03859313539935e-05	0	count	2.60252714164318e-05	100	MGMT
ENSG00000261474.1	AC026471.4	802	ENSG00000261474.1	OK	gene_idMGMT	0.0576563631058194	0.600501533695656	0.0960136816820197	0.92382968081641	0.0782199075709497	count	0.96030157947658	100	MGMT
ENSG00000261573.1	AL157402.2	1052	ENSG00000261573.1	OK	(Intercept)	-2.66434463193732	0.525239605631907	-5.07262705129004	4.05179390358637e-06	0	count	1.04085170635687e-05	100	MGMT
ENSG00000261573.1	AL157402.2	1052	ENSG00000261573.1	OK	gene_idMGMT	0.376110094226087	0.742801178519087	0.50634019587305	0.614473419515576	0.484681726332278	count	0.758511329437452	100	MGMT
ENSG00000261609.5	GAN	2989	ENSG00000261609.5	OK	(Intercept)	-0.747422019680447	0.203686029721838	-3.6694810179233	0.000518244533849976	0	count	0.00119731265032517	100	MGMT
ENSG00000261609.5	GAN	2989	ENSG00000261609.5	OK	gene_idMGMT	0.107846107693613	0.30942091810225	0.348541748098537	0.728653427922936	0.152535833590795	count	0.840541683999796	100	MGMT
ENSG00000261716.1	AC239868.2	579	ENSG00000261716.1	OK	(Intercept)	-1.78887589458423	0.298593977176848	-5.99099791461881	1.27196460614798e-07	0	count	3.6651401320861e-07	100	MGMT
ENSG00000261716.1	AC239868.2	579	ENSG00000261716.1	OK	gene_idMGMT	-0.722502194441225	0.597187968838956	-1.20984050607366	0.231085258958168	-0.958540206562297	count	0.378965017427755	100	MGMT
ENSG00000261761.3	AL136537.2	376	ENSG00000261761.3	OK	(Intercept)	-3.17517025570408	0.574137206227175	-5.53033355313979	7.3606458351429e-07	0	count	1.99243130774173e-06	100	MGMT
ENSG00000261761.3	AL136537.2	376	ENSG00000261761.3	OK	gene_idMGMT	0.663792166678628	0.759512165307848	0.873971737384321	0.385618403262576	0.815753027838111	count	0.55624627413375	100	MGMT
ENSG00000261771.5	DNAAF4-CCPG1	374	ENSG00000261771.5	OK	(Intercept)	-2.88748818325234	0.489544788541439	-5.89831257698686	1.81550606027857e-07	0	count	5.16172785098296e-07	100	MGMT
ENSG00000261771.5	DNAAF4-CCPG1	374	ENSG00000261771.5	OK	gene_idMGMT	0.088428021775154	0.747791969200838	0.118252168273025	0.906262857590741	0.108874538614489	count	0.950481358149986	100	MGMT
ENSG00000261801.5	LOXL1-AS1	1301	ENSG00000261801.5	OK	(Intercept)	-2.19434100267884	0.48205756186558	-4.55203107733993	2.64790186406202e-05	0	count	6.4915332301072e-05	100	MGMT
ENSG00000261801.5	LOXL1-AS1	1301	ENSG00000261801.5	OK	gene_idMGMT	0.694563825331863	0.633548438680859	1.09630737434702	0.277325113179178	0.941295030892698	count	0.436549194035217	100	MGMT
ENSG00000261824.6	LINC00662	2083	ENSG00000261824.6	OK	(Intercept)	-1.78887589458318	0.390568758119131	-4.58018174110469	2.3971369899254e-05	0	count	5.88927073898962e-05	100	MGMT
ENSG00000261824.6	LINC00662	2083	ENSG00000261824.6	OK	gene_idMGMT	0.781575202333993	0.504222245055953	1.5500609304678	0.1263859480882	1.08271826173449	count	0.2302466892148	100	MGMT
ENSG00000261879.5	AC087500.1	1152	ENSG00000261879.5	OK	(Intercept)	-1.78887589458424	0.305897471779171	-5.84795907001034	2.20154780513376e-07	0	count	6.21582036327689e-07	100	MGMT
ENSG00000261879.5	AC087500.1	1152	ENSG00000261879.5	OK	gene_idMGMT	-0.162886406505801	0.503968825986496	-0.323207305902221	0.747662017555386	-0.22065987030078	count	0.85326832179684	100	MGMT
ENSG00000261915.6	AC026954.2	877	ENSG00000261915.6	OK	(Intercept)	-1.78887589458424	0.347134155641069	-5.15326960921098	3.01013933813513e-06	0	count	7.79610165884006e-06	100	MGMT
ENSG00000261915.6	AC026954.2	877	ENSG00000261915.6	OK	gene_idMGMT	0.599253645541095	0.465729347610308	1.28669934290358	0.203141493051512	0.827353633790322	count	0.341876000705708	100	MGMT
ENSG00000261971.6	MMP25-AS1	371	ENSG00000261971.6	OK	(Intercept)	-2.88748818325233	0.578844781580962	-4.9883635045753	5.51784228346288e-06	0	count	1.40563653972218e-05	100	MGMT
ENSG00000261971.6	MMP25-AS1	371	ENSG00000261971.6	OK	gene_idMGMT	0.376110094289119	0.818607897176588	0.459450850140022	0.647570827848424	0.472098360570157	count	0.783482691108885	100	MGMT
ENSG00000262136.1	AC092115.3	357	ENSG00000262136.1	OK	(Intercept)	-3.58063536381224	0.620269286692276	-5.77271104765928	2.9346211536112e-07	0	count	8.20048739386096e-07	100	MGMT
ENSG00000262136.1	AC092115.3	357	ENSG00000262136.1	OK	gene_idMGMT	0.781575202334998	0.800764255928738	0.976036575744151	0.332965248133948	0.90452096821445	count	0.500696028532103	100	MGMT
ENSG00000262246.5	CORO7	986	ENSG00000262246.5	OK	(Intercept)	-2.19434100217311	0.457181233874265	-4.79971801024667	1.094296208873e-05	0	count	2.73854897812304e-05	100	MGMT
ENSG00000262246.5	CORO7	986	ENSG00000262246.5	OK	gene_idMGMT	0.493893129363976	0.628340270276949	0.786028132728604	0.434944336671717	0.665472306477148	count	0.605052568432132	100	MGMT
ENSG00000262454.3	MIR193BHG	1616	ENSG00000262454.3	OK	(Intercept)	-1.38341078647607	0.260043989593025	-5.31991063758537	1.62125005287473e-06	0	count	4.27716871438285e-06	100	MGMT
ENSG00000262454.3	MIR193BHG	1616	ENSG00000262454.3	OK	gene_idMGMT	-0.904823751235176	0.557732217347649	-1.62232649126521	0.109976901834768	-1.22617486536129	count	0.204175553155247	100	MGMT
ENSG00000262526.2	AC120057.3	3109	ENSG00000262526.2	OK	(Intercept)	-0.19624510046559	0.146360064669224	-1.34083775454122	0.185027522575271	0	count	0.316916821246223	100	MGMT
ENSG00000262526.2	AC120057.3	3109	ENSG00000262526.2	OK	gene_idMGMT	0.105235140090852	0.222501569640998	0.472963585203677	0.637955267992943	0.150088727990017	count	0.776311198908388	100	MGMT
ENSG00000262621.4	AC025283.2	712	ENSG00000262621.4	OK	(Intercept)	-2.07655796703551	0.43679580695426	-4.75407028633166	1.28959417942293e-05	0	count	3.21406463667314e-05	100	MGMT
ENSG00000262621.4	AC025283.2	712	ENSG00000262621.4	OK	gene_idMGMT	0.124795665949734	0.66037283359499	0.188977589024009	0.850748169268352	0.167483168879214	count	0.918392500633408	100	MGMT
ENSG00000262801.5	U91319.1	1198	ENSG00000262801.5	OK	(Intercept)	-1.78887589458404	0.377791104759918	-4.73509267964594	1.38046890873522e-05	0	count	3.43491640888188e-05	100	MGMT
ENSG00000262801.5	U91319.1	1198	ENSG00000262801.5	OK	gene_idMGMT	0.376110094226715	0.534277357035642	0.703960385507455	0.484180646124487	0.516854290855096	count	0.650609035360403	100	MGMT
ENSG00000262814.7	MRPL12	1977	ENSG00000262814.7	OK	(Intercept)	-1.63472521475685	0.308935509481179	-5.29147723258547	1.80256230134737e-06	0	count	4.739739061198e-06	100	MGMT
ENSG00000262814.7	MRPL12	1977	ENSG00000262814.7	OK	gene_idMGMT	0.570266108667716	0.417180754750975	1.36695209971544	0.176740338566264	0.791805200432915	count	0.305173025887203	100	MGMT
ENSG00000262831.1	AC145207.3	487	ENSG00000262831.1	OK	(Intercept)	-2.32787239522986	0.286216170547885	-8.13326651241879	2.90407185877704e-11	0	count	1.12442349851809e-10	100	MGMT
ENSG00000262831.1	AC145207.3	487	ENSG00000262831.1	OK	gene_idMGMT	-0.183505690435606	0.474625436303696	-0.386632650505876	0.700396008703704	-0.237961959222844	count	0.821456237864583	100	MGMT
ENSG00000262879.5	AC068152.1	2649	ENSG00000262879.5	OK	(Intercept)	-0.536112926087114	0.145842460548929	-3.67597285501949	0.0005076190045856	0	count	0.00117320773443654	100	MGMT
ENSG00000262879.5	AC068152.1	2649	ENSG00000262879.5	OK	gene_idMGMT	-0.471187766160487	0.266270693637902	-1.76958177305554	0.0818782582941303	-0.665259858004493	count	0.157341569510956	100	MGMT
ENSG00000262902.1	MTCO1P40	626	ENSG00000262902.1	OK	(Intercept)	-2.48202307514419	0.395928522342704	-6.26886656323238	4.34957410717533e-08	0	count	1.30590918873947e-07	100	MGMT
ENSG00000262902.1	MTCO1P40	626	ENSG00000262902.1	OK	gene_idMGMT	0.193788537433285	0.587256767993455	0.329989449241127	0.742557328053917	0.252157802158881	count	0.849894110439645	100	MGMT
ENSG00000262919.7	FAM58A	687	ENSG00000262919.7	OK	(Intercept)	-2.48202307514414	0.562679727924254	-4.41107605617927	4.34094887994618e-05	0	count	0.000105297634159858	100	MGMT
ENSG00000262919.7	FAM58A	687	ENSG00000262919.7	OK	gene_idMGMT	-0.0293550137524759	0.889670557674381	-0.0329953750849198	0.973787795640355	-0.0377646786339799	count	0.987531791865858	100	MGMT
ENSG00000263001.5	GTF2I	4192	ENSG00000263001.5	OK	(Intercept)	-0.46712005394336	0.203321711616539	-2.29744305332399	0.0250971324330248	0	count	0.0524962673537207	100	MGMT
ENSG00000263001.5	GTF2I	4192	ENSG00000263001.5	OK	gene_idMGMT	0.307117222085719	0.292632450097795	1.04949817418774	0.298157907954989	0.437073174128306	count	0.461253905791455	100	MGMT
ENSG00000263002.7	ZNF234	655	ENSG00000263002.7	OK	(Intercept)	-2.66434463193814	0.455311231488557	-5.85169977737547	2.17026788747584e-07	0	count	6.13090381143892e-07	100	MGMT
ENSG00000263002.7	ZNF234	655	ENSG00000263002.7	OK	gene_idMGMT	0.712582330848206	0.59614228958727	1.19532256525795	0.236664198389097	0.932639581637109	count	0.38615510271327	100	MGMT
ENSG00000263069.5	AC124319.2	808	ENSG00000263069.5	OK	(Intercept)	-1.78887588642598	0.274971299720289	-6.50568218663436	1.73197414467649e-08	0	count	5.38735115528319e-08	100	MGMT
ENSG00000263069.5	AC124319.2	808	ENSG00000263069.5	OK	gene_idMGMT	-1.01018426995507	0.614861104360756	-1.64294710267177	0.105624913781774	-1.32176403322877	count	0.197091916522379	100	MGMT
ENSG00000263072.6	ZNF213-AS1	576	ENSG00000263072.6	OK	(Intercept)	-2.07655796703589	0.377210519339792	-5.50503726850026	8.09727805819783e-07	0	count	2.18503667634148e-06	100	MGMT
ENSG00000263072.6	ZNF213-AS1	576	ENSG00000263072.6	OK	gene_idMGMT	-0.211676570675356	0.631194015434836	-0.335358963328462	0.738524080065677	-0.280474686429697	count	0.847170023185162	100	MGMT
ENSG00000263307.1	AC007216.4	1117	ENSG00000263307.1	OK	(Intercept)	-1.63472521458902	0.23626699214593	-6.9189741645305	3.43820304992499e-09	0	count	1.13764883070222e-08	100	MGMT
ENSG00000263307.1	AC007216.4	1117	ENSG00000263307.1	OK	gene_idMGMT	-0.471187749629074	0.431337713539034	-1.0923870898352	0.279029873596835	-0.638032722485767	count	0.438621343902837	100	MGMT
ENSG00000263327.6	TAPT1-AS1	1276	ENSG00000263327.6	OK	(Intercept)	-1.78887589458424	0.282135957545673	-6.3404746780447	3.29426640894655e-08	0	count	9.9987739879304e-08	100	MGMT
ENSG00000263327.6	TAPT1-AS1	1276	ENSG00000263327.6	OK	gene_idMGMT	-1.01018426689282	0.630875027924322	-1.60124307062285	0.114575603019025	-1.32176402843786	count	0.211571840678892	100	MGMT
ENSG00000263528.7	IKBKE	630	ENSG00000263528.7	OK	(Intercept)	-2.88748818325235	0.499826160014446	-5.77698490845075	2.88717048126598e-07	0	count	8.07215095005006e-07	100	MGMT
ENSG00000263528.7	IKBKE	630	ENSG00000263528.7	OK	gene_idMGMT	0.781575202335062	0.645272781326724	1.21123224929477	0.230555514414563	1.00331677642745	count	0.37827713958328	100	MGMT
ENSG00000263731.1	AC145207.5	1419	ENSG00000263731.1	OK	(Intercept)	-1.97119744543714	0.281058481610222	-7.01347788596839	2.37259947688151e-09	0	count	7.95908116483457e-09	100	MGMT
ENSG00000263731.1	AC145207.5	1419	ENSG00000263731.1	OK	gene_idMGMT	-0.540180641226953	0.525819836974424	-1.02731126374988	0.308397749775059	-0.711702569619838	count	0.472954967461558	100	MGMT
ENSG00000263745.6	AP005230.1	837	ENSG00000263745.6	OK	(Intercept)	-1.78887589458288	0.373781116418637	-4.78589157131021	1.1501749396076e-05	0	count	2.87498215693138e-05	100	MGMT
ENSG00000263745.6	AP005230.1	837	ENSG00000263745.6	OK	gene_idMGMT	0.663792166677306	0.494466112992648	1.342442180031	0.184510016688951	0.917591647638448	count	0.316183157050063	100	MGMT
ENSG00000263766.5	AC025682.1	885	ENSG00000263766.5	OK	(Intercept)	-1.87588727157343	0.318053213112376	-5.89802961968703	1.8174758875891e-07	0	count	5.16713037897471e-07	100	MGMT
ENSG00000263766.5	AC025682.1	885	ENSG00000263766.5	OK	gene_idMGMT	-0.635490817452033	0.615907610516648	-1.03179568916019	0.30630906730432	-0.840394039215514	count	0.470624987437181	100	MGMT
ENSG00000263956.6	NBPF11	746	ENSG00000263956.6	OK	(Intercept)	-2.07655796703601	0.354717119663283	-5.85412389739516	2.15023269131544e-07	0	count	6.07638704552449e-07	100	MGMT
ENSG00000263956.6	NBPF11	746	ENSG00000263956.6	OK	gene_idMGMT	-1.82111448308692	1.12171072801073	-1.62351525897994	0.109722125969145	-2.15994209873808	count	0.203761173452821	100	MGMT
ENSG00000264031.1	ABHD15-AS1	473	ENSG00000264031.1	OK	(Intercept)	-3.17517025570413	0.553462148450068	-5.7369239515222	3.36344591383659e-07	0	count	9.3531599013605e-07	100	MGMT
ENSG00000264031.1	ABHD15-AS1	473	ENSG00000264031.1	OK	gene_idMGMT	-0.722502194420375	1.10692164002669	-0.652713045164563	0.516434447842093	-0.773791903514068	count	0.679051428052655	100	MGMT
ENSG00000264058.1	AC073508.2	509	ENSG00000264058.1	OK	(Intercept)	-2.32787239531688	0.387602956631875	-6.00581692034865	1.20149787488596e-07	0	count	3.46954901959239e-07	100	MGMT
ENSG00000264058.1	AC073508.2	509	ENSG00000264058.1	OK	gene_idMGMT	-0.471187766160354	0.707662979506835	-0.665836393601826	0.508067543244687	-0.601185785300438	count	0.671790747060233	100	MGMT
ENSG00000264187.1	AC055811.2	490	ENSG00000264187.1	OK	(Intercept)	-3.17517025340415	0.806823109466726	-3.93539825043285	0.000218476554235162	0	count	0.000513018761675843	100	MGMT
ENSG00000264187.1	AC055811.2	490	ENSG00000264187.1	OK	gene_idMGMT	0.663792164378688	1.06734215951233	0.621911313502293	0.536356308304887	0.815753025160721	count	0.69592557538557	100	MGMT
ENSG00000264235.5	AP005329.1	530	ENSG00000264235.5	OK	(Intercept)	-3.58063536381229	0.435108898250958	-8.22928553795534	1.99284038733965e-11	0	count	7.80129129961672e-11	100	MGMT
ENSG00000264235.5	AP005329.1	530	ENSG00000264235.5	OK	gene_idMGMT	-18.1436260014828	2773.06676391783	-0.00654280172319011	0.994801342642841	-1.92059786460173	count	0.997567137402063	100	MGMT
ENSG00000264324.1	AC006030.1	523	ENSG00000264324.1	OK	(Intercept)	-3.17517025570412	0.541749643078277	-5.86095495635674	2.09475420241755e-07	0	count	5.92529827016469e-07	100	MGMT
ENSG00000264324.1	AC006030.1	523	ENSG00000264324.1	OK	gene_idMGMT	0.376110094226933	0.766149647212804	0.490909439944525	0.625281275627406	0.45252920596242	count	0.76681072569129	100	MGMT
ENSG00000264364.2	DYNLL2	2878	ENSG00000264364.2	OK	(Intercept)	-0.690263605889666	0.173486752152077	-3.97876839197835	0.000189228112783017	0	count	0.000445606568744854	100	MGMT
ENSG00000264364.2	DYNLL2	2878	ENSG00000264364.2	OK	gene_idMGMT	-0.0719146283239324	0.277861941609686	-0.258814243891491	0.79666441587069	-0.101649098595175	count	0.885084434156805	100	MGMT
ENSG00000264501.2	RN7SL731P	703	ENSG00000264501.2	OK	(Intercept)	-2.66434463193766	0.496581829877515	-5.36536875019136	1.36801208705614e-06	0	count	3.62766705338744e-06	100	MGMT
ENSG00000264501.2	RN7SL731P	703	ENSG00000264501.2	OK	gene_idMGMT	0.376110094226548	0.702272838279525	0.535561214567214	0.594241544902255	0.484681726332866	count	0.742887196935405	100	MGMT
ENSG00000264522.5	OTUD7B	2503	ENSG00000264522.5	OK	(Intercept)	-0.906486714205754	0.22980643940247	-3.94456620346563	0.000211952260574265	0	count	0.000498009298730243	100	MGMT
ENSG00000264522.5	OTUD7B	2503	ENSG00000264522.5	OK	gene_idMGMT	-0.0467467504424864	0.365252955808524	-0.127984591771497	0.898589174046361	-0.0657743373767713	count	0.946165330305308	100	MGMT
ENSG00000264538.6	SUZ12P1	4035	ENSG00000264538.6	OK	(Intercept)	-0.718434482882367	0.169359778627167	-4.24206082876353	7.78280170395903e-05	0	count	0.000186529792015685	100	MGMT
ENSG00000264538.6	SUZ12P1	4035	ENSG00000264538.6	OK	gene_idMGMT	-0.34602462315763	0.296200767541173	-1.16820974513353	0.24734314787274	-0.487268677622963	count	0.399697780358729	100	MGMT
ENSG00000265241.6	RBM8A	3290	ENSG00000265241.6	OK	(Intercept)	-0.467120054601268	0.172551681746493	-2.70713127726883	0.00882663979630663	0	count	0.019190189590543	100	MGMT
ENSG00000265241.6	RBM8A	3290	ENSG00000265241.6	OK	gene_idMGMT	0.207033764207775	0.255015006998911	0.811849336414384	0.42008732681847	0.294443649926294	count	0.590834009921473	100	MGMT
ENSG00000265303.1	AC099850.2	2010	ENSG00000265303.1	OK	(Intercept)	-1.44056920031599	0.289861411378599	-4.96985505405687	5.90371244525048e-06	0	count	1.50126205004769e-05	100	MGMT
ENSG00000265303.1	AC099850.2	2010	ENSG00000265303.1	OK	gene_idMGMT	-0.847665337395233	0.608018430425435	-1.39414414921948	0.168415650544446	-1.14696401670901	count	0.293241534030546	100	MGMT
ENSG00000265354.3	TIMM23	3276	ENSG00000265354.3	OK	(Intercept)	-0.423634942653532	0.156690477691478	-2.70364191171632	0.00890948548282365	0	count	0.0193644306265376	100	MGMT
ENSG00000265354.3	TIMM23	3276	ENSG00000265354.3	OK	gene_idMGMT	-0.106741677505019	0.253659336362543	-0.420807209526318	0.675399355919603	-0.151552684502167	count	0.803709217402346	100	MGMT
ENSG00000265479.6	DTX2P1-UPK3BP1-PMS2P11	938	ENSG00000265479.6	OK	(Intercept)	-2.32787239531693	0.3540940487051	-6.57416413472582	1.32591544760263e-08	0	count	4.16791815395943e-08	100	MGMT
ENSG00000265479.6	DTX2P1-UPK3BP1-PMS2P11	938	ENSG00000265479.6	OK	gene_idMGMT	0.0396378576056933	0.548560111128912	0.0722580019974846	0.942636920720238	0.0519605175332645	count	0.970466260479825	100	MGMT
ENSG00000265491.4	RNF115	4121	ENSG00000265491.4	OK	(Intercept)	-0.213339533783103	0.184874157382683	-1.15397163564347	0.253087705202808	0	count	0.406940843302918	100	MGMT
ENSG00000265491.4	RNF115	4121	ENSG00000265491.4	OK	gene_idMGMT	0.144308480310039	0.277979495703121	0.519133542368027	0.605577310832447	0.205820807855166	count	0.751686928786052	100	MGMT
ENSG00000265681.7	RPL17	2207	ENSG00000265681.7	OK	(Intercept)	-0.662864631655186	0.188159835555889	-3.52288058552377	0.000823092755840455	0	count	0.00188499119476808	100	MGMT
ENSG00000265681.7	RPL17	2207	ENSG00000265681.7	OK	gene_idMGMT	-0.143765365058921	0.308135395889986	-0.466565564931883	0.642500400480895	-0.203170074688124	count	0.779696039042794	100	MGMT
ENSG00000265688.1	MAFG-AS1	459	ENSG00000265688.1	OK	(Intercept)	-2.88748818325235	0.521418011516473	-5.53776072072096	7.15721493344925e-07	0	count	1.93922950629275e-06	100	MGMT
ENSG00000265688.1	MAFG-AS1	459	ENSG00000265688.1	OK	gene_idMGMT	-0.317037086318854	0.903120886720528	-0.351046123481984	0.726783411711632	-0.377729772058945	count	0.839230314855148	100	MGMT
ENSG00000265766.3	CXADRP3	578	ENSG00000265766.3	OK	(Intercept)	-1.70883318691069	0.289014680938613	-5.91261724615867	1.71863092378194e-07	0	count	4.8963344254058e-07	100	MGMT
ENSG00000265766.3	CXADRP3	578	ENSG00000265766.3	OK	gene_idMGMT	-1.49569208267464	0.791499216142178	-1.88969496389996	0.0636328250526131	-1.91756729113689	count	0.125260238245707	100	MGMT
ENSG00000265784.1	AC006441.3	396	ENSG00000265784.1	OK	(Intercept)	-2.48202307514418	0.49202207374411	-5.04453602306271	4.49205170189577e-06	0	count	1.15070746325277e-05	100	MGMT
ENSG00000265784.1	AC006441.3	396	ENSG00000265784.1	OK	gene_idMGMT	-1.41564937422039	1.30174602397889	-1.08750044028816	0.281165075915739	-1.62730960941726	count	0.441185450466722	100	MGMT
ENSG00000265808.3	SEC22B	1358	ENSG00000265808.3	OK	(Intercept)	-1.78887589458424	0.302633802678488	-5.91102473931077	1.72915735362214e-07	0	count	4.9249734746539e-07	100	MGMT
ENSG00000265808.3	SEC22B	1358	ENSG00000265808.3	OK	gene_idMGMT	0.530260774054145	0.412420357344475	1.28572890404448	0.203477864432854	0.731092566789217	count	0.34232786716937	100	MGMT
ENSG00000265972.5	TXNIP	738	ENSG00000265972.5	OK	(Intercept)	-2.19434100232235	0.582232861966461	-3.76883742856952	0.00037665050001653	0	count	0.00087536815555863	100	MGMT
ENSG00000265972.5	TXNIP	738	ENSG00000265972.5	OK	gene_idMGMT	0.694563824975506	0.765208192228257	0.907679546598898	0.367678823348307	0.941295030420929	count	0.537866793561508	100	MGMT
ENSG00000266028.7	SRGAP2	2342	ENSG00000266028.7	OK	(Intercept)	-1.27805026471164	0.236355113234794	-5.40733072037257	1.16906784865502e-06	0	count	3.11642444127408e-06	100	MGMT
ENSG00000266028.7	SRGAP2	2342	ENSG00000266028.7	OK	gene_idMGMT	0.376110088197672	0.33426480246857	1.1251860364001	0.264991170540735	0.526854981232034	count	0.421630374150364	100	MGMT
ENSG00000266049.1	AP001011.1	383	ENSG00000266049.1	OK	(Intercept)	-3.17517025570412	0.519532211265333	-6.11159459770728	7.99273753246249e-08	0	count	2.34353094153019e-07	100	MGMT
ENSG00000266049.1	AP001011.1	383	ENSG00000266049.1	OK	gene_idMGMT	-0.72250219443366	1.03906294928367	-0.695340157140387	0.489526532089852	-0.773791903526908	count	0.655355892502278	100	MGMT
ENSG00000266076.1	AC004805.1	380	ENSG00000266076.1	OK	(Intercept)	-3.17517025549534	0.754403204870265	-4.20885043302723	8.71837708401226e-05	0	count	0.000208487109348403	100	MGMT
ENSG00000266076.1	AC004805.1	380	ENSG00000266076.1	OK	gene_idMGMT	0.886935717784096	0.954256605648827	0.929452007493353	0.356379300034438	1.10567550855295	count	0.525961775417984	100	MGMT
ENSG00000266086.1	AC015813.2	692	ENSG00000266086.1	OK	(Intercept)	-2.88748818325234	0.450735136954498	-6.40617503832153	2.55177335927703e-08	0	count	7.82170227453742e-08	100	MGMT
ENSG00000266086.1	AC015813.2	692	ENSG00000266086.1	OK	gene_idMGMT	0.0884280217751057	0.688509299321139	0.128434026762303	0.898235038856089	0.108874538614429	count	0.945972613773719	100	MGMT
ENSG00000266173.6	STRADA	799	ENSG00000266173.6	OK	(Intercept)	-1.50119382149969	0.212067664811312	-7.07884355135128	1.83530926917039e-09	0	count	6.2124387628335e-09	100	MGMT
ENSG00000266173.6	STRADA	799	ENSG00000266173.6	OK	gene_idMGMT	-1.01018426725711	0.474200065235365	-2.13029128698181	0.037256937423497	-1.35307264536738	count	0.0762657486669256	100	MGMT
ENSG00000266302.6	AC098850.4	794	ENSG00000266302.6	OK	(Intercept)	-2.1943410026924	0.310667172387686	-7.06331790973413	1.95075057411445e-09	0	count	6.58884145129786e-09	100	MGMT
ENSG00000266302.6	AC098850.4	794	ENSG00000266302.6	OK	gene_idMGMT	-1.010184266893	0.694672902771554	-1.45418694591749	0.151105831396278	-1.26356182496675	count	0.26791429659866	100	MGMT
ENSG00000266338.6	NBPF15	1724	ENSG00000266338.6	OK	(Intercept)	-0.977945678120765	0.202277006351194	-4.83468534442739	9.64563717481621e-06	0	count	2.42160167905051e-05	100	MGMT
ENSG00000266338.6	NBPF15	1724	ENSG00000266338.6	OK	gene_idMGMT	-0.086513426070525	0.325419181334299	-0.265852263888682	0.791264387007599	-0.121439685191269	count	0.881602323525237	100	MGMT
ENSG00000266402.3	SNHG25	497	ENSG00000266402.3	OK	(Intercept)	-2.1943410026924	0.302312309190932	-7.25852350691588	9.05545764757842e-10	0	count	3.1419425458232e-09	100	MGMT
ENSG00000266402.3	SNHG25	497	ENSG00000266402.3	OK	gene_idMGMT	-1.01018426689295	0.675990788824523	-1.49437578676117	0.140318342826814	-1.26356182496669	count	0.251703929699117	100	MGMT
ENSG00000266412.5	NCOA4	4336	ENSG00000266412.5	OK	(Intercept)	0.351190268912032	0.110226213949782	3.18608665151132	0.00228947726044866	0	count	0.00513994793557862	100	MGMT
ENSG00000266412.5	NCOA4	4336	ENSG00000266412.5	OK	gene_idMGMT	0.0138171579839547	0.172059533355951	0.0803045185259818	0.936262323205895	0.0197955723790936	count	0.967091699953188	100	MGMT
ENSG00000266472.5	MRPS21	1455	ENSG00000266472.5	OK	(Intercept)	-1.01568600635076	0.202099380950684	-5.02567598956973	4.81364304725208e-06	0	count	1.23076355057717e-05	100	MGMT
ENSG00000266472.5	MRPS21	1455	ENSG00000266472.5	OK	gene_idMGMT	-0.579401350800537	0.383456592961812	-1.51099592870539	0.136038592608339	-0.805785741992581	count	0.245139999394746	100	MGMT
ENSG00000266953.6	AC092073.1	3204	ENSG00000266953.6	OK	(Intercept)	-0.489592910453977	0.129696481578537	-3.774912815638	0.000369319249353362	0	count	0.000858656221730892	100	MGMT
ENSG00000266953.6	AC092073.1	3204	ENSG00000266953.6	OK	gene_idMGMT	0.0259076647938074	0.201733466651836	0.128425219790232	0.898241978167011	0.0367843751927841	count	0.945976891923339	100	MGMT
ENSG00000266962.2	AC067852.2	379	ENSG00000266962.2	OK	(Intercept)	-2.3278723953168	0.412301938327252	-5.64603796130865	4.75126973133289e-07	0	count	1.30505229841029e-06	100	MGMT
ENSG00000266962.2	AC067852.2	379	ENSG00000266962.2	OK	gene_idMGMT	-0.183505693708651	0.683725501195634	-0.268390886968168	0.789319091831533	-0.237961963424746	count	0.880380683655114	100	MGMT
ENSG00000267041.5	ZNF850	463	ENSG00000267041.5	OK	(Intercept)	-3.58063536379779	0.780815449938229	-4.58576397800666	2.35023728124418e-05	0	count	5.77683448623246e-05	100	MGMT
ENSG00000267041.5	ZNF850	463	ENSG00000267041.5	OK	gene_idMGMT	-0.317037086326707	1.35241154691301	-0.234423528141541	0.815454316854209	-0.321800141277314	count	0.896853784536641	100	MGMT
ENSG00000267080.5	ASB16-AS1	742	ENSG00000267080.5	OK	(Intercept)	-1.97119745137816	0.372192926231941	-5.29617118555811	1.77131103049732e-06	0	count	4.66023102167109e-06	100	MGMT
ENSG00000267080.5	ASB16-AS1	742	ENSG00000267080.5	OK	gene_idMGMT	0.0194351502884195	0.580020693348437	0.0335076843141943	0.973380960302709	0.0261777716060258	count	0.987298833549276	100	MGMT
ENSG00000267100.1	ILF3-AS1	1795	ENSG00000267100.1	OK	(Intercept)	-1.38341078647608	0.269667028337593	-5.13007020177564	3.2793182940232e-06	0	count	8.47393274974355e-06	100	MGMT
ENSG00000267100.1	ILF3-AS1	1795	ENSG00000267100.1	OK	gene_idMGMT	-0.211676570675136	0.45123918345145	-0.469100597727482	0.640697866981484	-0.292398328039906	count	0.778350763813567	100	MGMT
ENSG00000267106.5	ZNF561-AS1	722	ENSG00000267106.5	OK	(Intercept)	-1.87588727157387	0.31748240809529	-5.90863375022289	1.74508176437727e-07	0	count	4.96849052227657e-07	100	MGMT
ENSG00000267106.5	ZNF561-AS1	722	ENSG00000267106.5	OK	gene_idMGMT	0.0576563631083516	0.489273255814973	0.11784082294119	0.906587392289943	0.0782199075743791	count	0.95064767903822	100	MGMT
ENSG00000267121.5	AC008105.3	1218	ENSG00000267121.5	OK	(Intercept)	-1.7888758913302	0.258777008927271	-6.91280843976739	3.52238817351051e-09	0	count	1.16445120328671e-08	100	MGMT
ENSG00000267121.5	AC008105.3	1218	ENSG00000267121.5	OK	gene_idMGMT	-0.317037083064008	0.44820991506491	-0.707340628593846	0.482093258627571	-0.427321786358204	count	0.648723932903544	100	MGMT
ENSG00000267201.1	LINC01775	495	ENSG00000267201.1	OK	(Intercept)	-2.66434463193814	0.239127322466944	-11.1419498384859	3.04246142580651e-16	0	count	1.61987193288046e-15	100	MGMT
ENSG00000267201.1	LINC01775	495	ENSG00000267201.1	OK	gene_idMGMT	-19.059916733357	2409.69215015882	-0.0079096895145302	0.993715287473823	-2.99358340931657	count	0.997179724726219	100	MGMT
ENSG00000267265.5	AC011476.3	1940	ENSG00000267265.5	OK	(Intercept)	-1.32934356520139	0.200451911478231	-6.63173304458988	1.05892451256727e-08	0	count	3.35778765601154e-08	100	MGMT
ENSG00000267265.5	AC011476.3	1940	ENSG00000267265.5	OK	gene_idMGMT	0.476193552818089	0.276649538447756	1.72128807982095	0.0903514806454673	0.666962838735304	count	0.171749011398437	100	MGMT
ENSG00000267317.2	AC027307.2	517	ENSG00000267317.2	OK	(Intercept)	-2.32787239531692	0.373519153085718	-6.23227049024366	5.01232534875021e-08	0	count	1.49665353268626e-07	100	MGMT
ENSG00000267317.2	AC027307.2	517	ENSG00000267317.2	OK	gene_idMGMT	0.0396378576056757	0.578653378990756	0.0685001747934301	0.945615256605229	0.0519605175332413	count	0.972017456299771	100	MGMT
ENSG00000267321.2	LINC02001	617	ENSG00000267321.2	OK	(Intercept)	-2.88748818325233	0.48701962718693	-5.92889489881697	1.61461057126537e-07	0	count	4.61017223338569e-07	100	MGMT
ENSG00000267321.2	LINC02001	617	ENSG00000267321.2	OK	gene_idMGMT	-0.31703708633291	0.843542630397384	-0.37584002859886	0.708361418044995	-0.377729772075216	count	0.826957060546633	100	MGMT
ENSG00000267374.1	AC016205.1	3577	ENSG00000267374.1	OK	(Intercept)	-0.0396760397643029	0.302802334261721	-0.131029504316865	0.896190324290256	0	count	0.944748014564259	100	MGMT
ENSG00000267374.1	AC016205.1	3577	ENSG00000267374.1	OK	gene_idMGMT	0.167355280400934	0.452396884661493	0.369930222941649	0.712737068907898	0.239151446583663	count	0.829921419270729	100	MGMT
ENSG00000267419.2	AC011477.1	2103	ENSG00000267419.2	OK	(Intercept)	-0.690263604673407	0.221268723370648	-3.11957150634952	0.00278267950468038	0	count	0.00622052129829232	100	MGMT
ENSG00000267419.2	AC011477.1	2103	ENSG00000267419.2	OK	gene_idMGMT	0.289098718698623	0.319952068364836	0.90356883822038	0.369837615673253	0.409981829364619	count	0.540123716477211	100	MGMT
ENSG00000267458.1	AC092069.1	4917	ENSG00000267458.1	OK	(Intercept)	0.370608354769169	0.125902239366762	2.94362003911274	0.00460797943670615	0	count	0.0101873571864269	100	MGMT
ENSG00000267458.1	AC092069.1	4917	ENSG00000267458.1	OK	gene_idMGMT	0.101167047552518	0.191622042206327	0.527950993464455	0.599480550305725	0.145001206286201	count	0.746980087544447	100	MGMT
ENSG00000267469.1	AC005944.1	805	ENSG00000267469.1	OK	(Intercept)	-2.32787239531692	0.343951648403266	-6.76802220929497	6.21316616625056e-09	0	count	2.01075344179674e-08	100	MGMT
ENSG00000267469.1	AC005944.1	805	ENSG00000267469.1	OK	gene_idMGMT	-0.471187766160311	0.627966895926057	-0.750338543667106	0.455983291236448	-0.601185785300382	count	0.624898247489576	100	MGMT
ENSG00000267484.1	AC027319.1	556	ENSG00000267484.1	OK	(Intercept)	-2.88748818325228	0.618178795089989	-4.670959609399	1.73631707886845e-05	0	count	4.29725262378118e-05	100	MGMT
ENSG00000267484.1	AC027319.1	556	ENSG00000267484.1	OK	gene_idMGMT	0.376110094233551	0.874236114800348	0.430215691008652	0.668580099247845	0.472098360498786	count	0.798825192428419	100	MGMT
ENSG00000267662.1	AC025809.1	493	ENSG00000267662.1	OK	(Intercept)	-2.88748818325104	0.625113465267448	-4.61914251361657	2.08791896725142e-05	0	count	5.14546394705095e-05	100	MGMT
ENSG00000267662.1	AC025809.1	493	ENSG00000267662.1	OK	gene_idMGMT	0.376110094246749	0.884042859529646	0.425443280484	0.672035678871198	0.472098360515815	count	0.801289772192296	100	MGMT
ENSG00000267673.6	FDX2	358	ENSG00000267673.6	OK	(Intercept)	-2.88748818316808	0.645591479486286	-4.47262436837879	3.50099510480761e-05	0	count	8.53040116695583e-05	100	MGMT
ENSG00000267673.6	FDX2	358	ENSG00000267673.6	OK	gene_idMGMT	0.0884280216912827	0.9861606664887	0.089668980619697	0.928848924185935	0.108874538511907	count	0.963079564934002	100	MGMT
ENSG00000267680.5	ZNF224	721	ENSG00000267680.5	OK	(Intercept)	-2.1943409817532	0.323014478582421	-6.79332081764034	5.62703048745714e-09	0	count	1.82790744149314e-08	100	MGMT
ENSG00000267680.5	ZNF224	721	ENSG00000267680.5	OK	gene_idMGMT	0.0884280011006931	0.493438374109499	0.179207791165975	0.858378349287122	0.11748469616792	count	0.922933543396849	100	MGMT
ENSG00000267855.5	NDUFA7	1679	ENSG00000267855.5	OK	(Intercept)	-1.38341078647607	0.288310625682393	-4.79833437703422	1.09976627255876e-05	0	count	2.75190012506877e-05	100	MGMT
ENSG00000267855.5	NDUFA7	1679	ENSG00000267855.5	OK	gene_idMGMT	0.743834874352203	0.375059622187724	1.98324434396167	0.0519225706433147	1.04379598125795	count	0.103935774400716	100	MGMT
ENSG00000267858.5	MZF1-AS1	802	ENSG00000267858.5	OK	(Intercept)	-2.1943410026924	0.369583788056078	-5.9373302444734	1.56318440174686e-07	0	count	4.4687517633218e-07	100	MGMT
ENSG00000267858.5	MZF1-AS1	802	ENSG00000267858.5	OK	gene_idMGMT	0.376110094226882	0.522670416886096	0.719593231366769	0.474569170798971	0.504880254388146	count	0.641898887880008	100	MGMT
ENSG00000267904.1	AC024075.1	357	ENSG00000267904.1	OK	(Intercept)	-2.88748818325235	0.468560162719217	-6.16247050644522	6.56664579173393e-08	0	count	1.94036105154903e-07	100	MGMT
ENSG00000267904.1	AC024075.1	357	ENSG00000267904.1	OK	gene_idMGMT	-17.8367731820427	2561.50661267579	-0.0069633914250997	0.994467163647864	-2.71624420309683	count	0.997440347638899	100	MGMT
ENSG00000268043.7	NBPF12	876	ENSG00000268043.7	OK	(Intercept)	-2.32787239531693	0.3393824898923	-6.85914113027945	4.34759531898666e-09	0	count	1.42594337762594e-08	100	MGMT
ENSG00000268043.7	NBPF12	876	ENSG00000268043.7	OK	gene_idMGMT	-0.471187766160271	0.619624755441162	-0.760440511813951	0.44996935479355	-0.601185785300332	count	0.6192941632453	100	MGMT
ENSG00000268083.5	AC008982.1	389	ENSG00000268083.5	OK	(Intercept)	-3.5806353638123	0.693451757764499	-5.16349598039133	2.89849651826508e-06	0	count	7.51472668406938e-06	100	MGMT
ENSG00000268083.5	AC008982.1	389	ENSG00000268083.5	OK	gene_idMGMT	1.06925727479975	0.849300767366595	1.25898540998046	0.212911880661469	1.26774479010689	count	0.355016465969975	100	MGMT
ENSG00000268205.1	AC005261.2	4190	ENSG00000268205.1	OK	(Intercept)	-0.0841278023458133	0.122095628740167	-0.689032058017787	0.493459087790163	0	count	0.658833636964632	100	MGMT
ENSG00000268205.1	AC005261.2	4190	ENSG00000268205.1	OK	gene_idMGMT	-0.0293550138757908	0.193049947960554	-0.152059164925488	0.879650434359767	-0.0418879361478497	count	0.935264280375648	100	MGMT
ENSG00000268230.5	AC012313.3	361	ENSG00000268230.5	OK	(Intercept)	-2.88748818325235	0.379136765654673	-7.61595404303877	2.21857677274652e-10	0	count	8.06862359833042e-10	100	MGMT
ENSG00000268230.5	AC012313.3	361	ENSG00000268230.5	OK	gene_idMGMT	-18.8367731820428	3417.22249640922	-0.00551230515479639	0.995620126165955	-2.7162442942018	count	0.997924323634944	100	MGMT
ENSG00000268350.7	FAM156A	590	ENSG00000268350.7	OK	(Intercept)	-3.17517025570189	0.634972722768227	-5.00048292131261	5.27869238475468e-06	0	count	1.3463618180123e-05	100	MGMT
ENSG00000268350.7	FAM156A	590	ENSG00000268350.7	OK	gene_idMGMT	-0.0293550138833373	1.00398048544392	-0.0292386299424512	0.976771311149743	-0.0340751047298526	count	0.989098654439336	100	MGMT
ENSG00000268362.5	AC092279.1	746	ENSG00000268362.5	OK	(Intercept)	-2.07655796703602	0.364115683045247	-5.70301710068878	3.82668914103886e-07	0	count	1.0591635667646e-06	100	MGMT
ENSG00000268362.5	AC092279.1	746	ENSG00000268362.5	OK	gene_idMGMT	-1.12796730254628	0.853926110564475	-1.32091909193485	0.19154421813689	-1.42022529994938	count	0.32599349794574	100	MGMT
ENSG00000268364.1	SMC5-AS1	1200	ENSG00000268364.1	OK	(Intercept)	-2.88748818325232	0.51858962497954	-5.56796365404772	6.3855996972485e-07	0	count	1.73661127122448e-06	100	MGMT
ENSG00000268364.1	SMC5-AS1	1200	ENSG00000268364.1	OK	gene_idMGMT	0.781575202335032	0.669496342053871	1.16740772613832	0.247664225316192	1.00331677642742	count	0.400088765667055	100	MGMT
ENSG00000268533.1	AC003002.3	764	ENSG00000268533.1	OK	(Intercept)	-2.66434463193769	0.475147387190398	-5.60740667794107	5.50042148491659e-07	0	count	1.50364594214545e-06	100	MGMT
ENSG00000268533.1	AC003002.3	764	ENSG00000268533.1	OK	gene_idMGMT	-0.134715529539551	0.775912649144056	-0.173622030376952	0.862746960587622	-0.168464576500906	count	0.925535017891083	100	MGMT
ENSG00000268621.5	IGFL2-AS1	1089	ENSG00000268621.5	OK	(Intercept)	-0.839795339885775	0.340307399001565	-2.46775516003963	0.0164655554291634	0	count	0.0350651703387589	100	MGMT
ENSG00000268621.5	IGFL2-AS1	1089	ENSG00000268621.5	OK	gene_idMGMT	0.43863045120694	0.473919470379003	0.925537941828299	0.358393922353189	0.621167955217486	count	0.528111363394019	100	MGMT
ENSG00000268713.1	AC005261.4	494	ENSG00000268713.1	OK	(Intercept)	-2.66434463193291	0.492873256359767	-5.40573990889883	1.17606124541338e-06	0	count	3.13443969473208e-06	100	MGMT
ENSG00000268713.1	AC005261.4	494	ENSG00000268713.1	OK	gene_idMGMT	0.376110094221664	0.697028600739267	0.539590619126335	0.591476350927988	0.484681726326697	count	0.740755435753357	100	MGMT
ENSG00000268797.1	AC008537.1	2107	ENSG00000268797.1	OK	(Intercept)	-1.7088331869107	0.474875526815529	-3.59848653050196	0.00064919627806856	0	count	0.00149318636275011	100	MGMT
ENSG00000268797.1	AC008537.1	2107	ENSG00000268797.1	OK	gene_idMGMT	0.644374080869434	0.630833917187403	1.02146391199509	0.311135707996877	0.893317202384374	count	0.476078707921479	100	MGMT
ENSG00000268895.5	A1BG-AS1	454	ENSG00000268895.5	OK	(Intercept)	-2.1943410026924	0.351182180564763	-6.24844062179782	4.70794908476201e-08	0	count	1.40924336187125e-07	100	MGMT
ENSG00000268895.5	A1BG-AS1	454	ENSG00000268895.5	OK	gene_idMGMT	-0.317037086333042	0.608265355633655	-0.521215096991299	0.604135469815971	-0.413733692401125	count	0.75057110304657	100	MGMT
ENSG00000268996.3	MAN1B1-AS1	1072	ENSG00000268996.3	OK	(Intercept)	-1.32934356519369	0.191459715074427	-6.94320246260123	3.1263852629053e-09	0	count	1.03822259615389e-08	100	MGMT
ENSG00000268996.3	MAN1B1-AS1	1072	ENSG00000268996.3	OK	gene_idMGMT	-0.77656940997195	0.390800309706754	-1.98712588164187	0.0514794886067275	-1.05996614253476	count	0.10311793417617	100	MGMT
ENSG00000269026.2	AC003006.1	1516	ENSG00000269026.2	OK	(Intercept)	-2.19434100269238	0.399708846604424	-5.48984847679399	8.57405127576936e-07	0	count	2.30894955766154e-06	100	MGMT
ENSG00000269026.2	AC003006.1	1516	ENSG00000269026.2	OK	gene_idMGMT	-0.604719158784131	0.765383888999923	-0.790086082912299	0.43258907880736	-0.776957514276063	count	0.60281238283877	100	MGMT
ENSG00000269113.3	TRABD2B	458	ENSG00000269113.3	OK	(Intercept)	-3.17517025569405	0.649034061950714	-4.89214733376376	7.83346690187798e-06	0	count	1.97717886749232e-05	100	MGMT
ENSG00000269113.3	TRABD2B	458	ENSG00000269113.3	OK	gene_idMGMT	-0.0293550138911544	1.02621414534132	-0.028605154220897	0.977274436138425	-0.0340751047389524	count	0.989390199424342	100	MGMT
ENSG00000269190.5	FBXO17	2814	ENSG00000269190.5	OK	(Intercept)	-0.690263605915454	0.190935983884085	-3.61515724733429	0.000615874284025064	0	count	0.00141798796670602	100	MGMT
ENSG00000269190.5	FBXO17	2814	ENSG00000269190.5	OK	gene_idMGMT	-0.262969852188608	0.324840137083814	-0.809536206176262	0.421405665079451	-0.370925456874476	count	0.592123419294636	100	MGMT
ENSG00000269293.2	ZSCAN16-AS1	513	ENSG00000269293.2	OK	(Intercept)	-2.48202307514409	0.422156565273117	-5.87938996883378	1.95200850361362e-07	0	count	5.53540225627473e-07	100	MGMT
ENSG00000269293.2	ZSCAN16-AS1	513	ENSG00000269293.2	OK	gene_idMGMT	-1.41564937500124	1.11692139247668	-1.26745658605585	0.20988917872521	-1.62730961017189	count	0.350982191292748	100	MGMT
ENSG00000269343.6	ZNF587B	408	ENSG00000269343.6	OK	(Intercept)	-3.5806353638123	1.22870439642562	-2.91415524696469	0.00500556667590984	0	count	0.0110468829602734	100	MGMT
ENSG00000269343.6	ZNF587B	408	ENSG00000269343.6	OK	gene_idMGMT	-0.317037000077782	2.1278838379463	-0.148991685741533	0.882059845319624	-0.321800057926141	count	0.936643839785887	100	MGMT
ENSG00000269439.5	AC010618.3	460	ENSG00000269439.5	OK	(Intercept)	-3.17517025570411	0.643224756599175	-4.93633092185648	6.67113204241069e-06	0	count	1.69087723727109e-05	100	MGMT
ENSG00000269439.5	AC010618.3	460	ENSG00000269439.5	OK	gene_idMGMT	1.3569393472388	0.754247838805039	1.79906295706277	0.0770382599138214	1.73436697462771	count	0.148978729693433	100	MGMT
ENSG00000269556.7	TMEM185A	491	ENSG00000269556.7	OK	(Intercept)	-3.17517025569542	0.693130128512453	-4.58091507652357	2.39092413006325e-05	0	count	5.87439596569377e-05	100	MGMT
ENSG00000269556.7	TMEM185A	491	ENSG00000269556.7	OK	gene_idMGMT	0.376110094224065	0.980234210053266	0.383694111434478	0.702561475203456	0.45252920595952	count	0.822971300282691	100	MGMT
ENSG00000269693.1	AC010422.6	394	ENSG00000269693.1	OK	(Intercept)	-2.19434100269241	0.263720478986375	-8.32070763380409	1.39290412994393e-11	0	count	5.51094708047434e-11	100	MGMT
ENSG00000269693.1	AC010422.6	394	ENSG00000269693.1	OK	gene_idMGMT	-1.70333144745267	0.791161173920422	-2.15295126151374	0.0353527850944237	-2.00327862377324	count	0.072606374030339	100	MGMT
ENSG00000269711.1	AC008763.3	1387	ENSG00000269711.1	OK	(Intercept)	-1.22926010638831	0.20583337828402	-5.97211257297693	1.36773177587919e-07	0	count	3.93008267867894e-07	100	MGMT
ENSG00000269711.1	AC008763.3	1387	ENSG00000269711.1	OK	gene_idMGMT	-1.0589744100189	0.46933751917393	-2.25631739794163	0.0277070895812901	-1.44064057648955	count	0.0576733111331282	100	MGMT
ENSG00000269713.7	NBPF9	945	ENSG00000269713.7	OK	(Intercept)	-1.87588727157387	0.310596007082739	-6.03963743511407	1.05484138723529e-07	0	count	3.0607681120993e-07	100	MGMT
ENSG00000269713.7	NBPF9	945	ENSG00000269713.7	OK	gene_idMGMT	0.376110094226887	0.439249087324509	0.856256973731682	0.395262467320116	0.514634684096876	count	0.566057433970585	100	MGMT
ENSG00000269743.2	SLC25A53	435	ENSG00000269743.2	OK	(Intercept)	-2.32787239531154	0.574020526149443	-4.05538180128683	0.000146526227340221	0	count	0.000346803060385098	100	MGMT
ENSG00000269743.2	SLC25A53	435	ENSG00000269743.2	OK	gene_idMGMT	-0.876652872560577	1.2176552538413	-0.719951619963881	0.474350090777325	-1.0877900940142	count	0.6417044809166	100	MGMT
ENSG00000269821.1	KCNQ1OT1	2939	ENSG00000269821.1	OK	(Intercept)	-1.56573234327003	0.331225427868317	-4.72708980511154	1.42064064490246e-05	0	count	3.53266456518126e-05	100	MGMT
ENSG00000269821.1	KCNQ1OT1	2939	ENSG00000269821.1	OK	gene_idMGMT	0.307117222740083	0.476714754081665	0.644236873540254	0.521877177801937	0.425545139297277	count	0.683623743230572	100	MGMT
ENSG00000269825.1	AC022150.4	585	ENSG00000269825.1	OK	(Intercept)	-2.48202307514405	0.441552014795765	-5.62113407248766	5.2217221579869e-07	0	count	1.42993375019396e-06	100	MGMT
ENSG00000269825.1	AC022150.4	585	ENSG00000269825.1	OK	gene_idMGMT	-0.722502194441353	0.883104180579029	-0.818139252797588	0.416515055296266	-0.887592811365194	count	0.587294859519611	100	MGMT
ENSG00000269858.5	EGLN2	1208	ENSG00000269858.5	OK	(Intercept)	-2.48202307514418	0.387634321908958	-6.40300132073218	2.58347297775735e-08	0	count	7.91480506905661e-08	100	MGMT
ENSG00000269858.5	EGLN2	1208	ENSG00000269858.5	OK	gene_idMGMT	0.663792166678668	0.512792008591095	1.29446667568484	0.20046414336011	0.880849267989883	count	0.338227574797984	100	MGMT
ENSG00000269893.6	SNHG8	962	ENSG00000269893.6	OK	(Intercept)	-1.50119382213246	0.235222230137458	-6.38202359213751	2.80307598046481e-08	0	count	8.56082951745441e-08	100	MGMT
ENSG00000269893.6	SNHG8	962	ENSG00000269893.6	OK	gene_idMGMT	-0.787040715578794	0.482062125020536	-1.63265412221561	0.107779424531016	-1.06315016388093	count	0.200591581457778	100	MGMT
ENSG00000269918.1	AF131215.6	432	ENSG00000269918.1	OK	(Intercept)	-2.88748818325234	0.528175193526524	-5.46691366546987	9.3469247111343e-07	0	count	2.50991149048499e-06	100	MGMT
ENSG00000269918.1	AF131215.6	432	ENSG00000269918.1	OK	gene_idMGMT	0.376110094237327	0.746951678276828	0.503526674048033	0.616437747108912	0.472098360503633	count	0.759948451135779	100	MGMT
ENSG00000269946.1	AL158152.2	1617	ENSG00000269946.1	OK	(Intercept)	-1.87588727157313	0.434116105144389	-4.32116488963062	5.92938868678217e-05	0	count	0.000142898334744777	100	MGMT
ENSG00000269946.1	AL158152.2	1617	ENSG00000269946.1	OK	gene_idMGMT	0.175439398792709	0.647140948803895	0.271099208166277	0.787245244064385	0.238811960389135	count	0.879062235143904	100	MGMT
ENSG00000269958.1	AL049840.4	951	ENSG00000269958.1	OK	(Intercept)	-1.87588727157387	0.312474481884991	-6.00332948872382	1.21304971268312e-07	0	count	3.50177811349464e-07	100	MGMT
ENSG00000269958.1	AL049840.4	951	ENSG00000269958.1	OK	gene_idMGMT	0.28079991442256	0.452818549943539	0.620115749360471	0.537529755796446	0.383304979064164	count	0.696931279490975	100	MGMT
ENSG00000269968.1	AC006064.4	1319	ENSG00000269968.1	OK	(Intercept)	-1.78887589430409	0.249369222879673	-7.17360335668713	1.26459091848051e-09	0	count	4.33630194227331e-09	100	MGMT
ENSG00000269968.1	AC006064.4	1319	ENSG00000269968.1	OK	gene_idMGMT	0.193788538511892	0.369871459194344	0.523934825720272	0.602253966586558	0.265158813204113	count	0.749107351614415	100	MGMT
ENSG00000269973.1	AC010969.2	1030	ENSG00000269973.1	OK	(Intercept)	-1.97119745137819	0.340664337864783	-5.7863334440384	2.78600820182273e-07	0	count	7.79966425478788e-07	100	MGMT
ENSG00000269973.1	AC010969.2	1030	ENSG00000269973.1	OK	gene_idMGMT	0.471420274031212	0.470695422745374	1.00153995822099	0.320587990247212	0.643326158655948	count	0.486870763143761	100	MGMT
ENSG00000270049.2	AC009061.2	968	ENSG00000270049.2	OK	(Intercept)	-2.48202307514419	0.475672328800214	-5.21792613290031	2.36938103508415e-06	0	count	6.1795339724468e-06	100	MGMT
ENSG00000270049.2	AC009061.2	968	ENSG00000270049.2	OK	gene_idMGMT	0.66379216668236	0.629254978145163	1.05488584077475	0.295706888695414	0.880849267994899	count	0.458381501699327	100	MGMT
ENSG00000270069.1	MIR222HG	2663	ENSG00000270069.1	OK	(Intercept)	-0.179437982140357	0.221407131643077	-0.810443551699244	0.420888239059808	0	count	0.591620087021889	100	MGMT
ENSG00000270069.1	MIR222HG	2663	ENSG00000270069.1	OK	gene_idMGMT	-0.00466239590567348	0.347494179840301	-0.0134171913550213	0.989339466205647	-0.00664669903843761	count	0.995492506313261	100	MGMT
ENSG00000270170.1	NCBP2-AS2	675	ENSG00000270170.1	OK	(Intercept)	-1.97119745137819	0.299014063981139	-6.5923235353322	1.23516218092439e-08	0	count	3.8935146811219e-08	100	MGMT
ENSG00000270170.1	NCBP2-AS2	675	ENSG00000270170.1	OK	gene_idMGMT	0.270749578569061	0.434457365279906	0.623190214290939	0.535521320208426	0.367503434909936	count	0.695212895577798	100	MGMT
ENSG00000270504.1	AL391422.3	621	ENSG00000270504.1	OK	(Intercept)	-3.58063536381027	0.812557973535403	-4.40662141093894	4.40882334774498e-05	0	count	0.000106908859864712	100	MGMT
ENSG00000270504.1	AL391422.3	621	ENSG00000270504.1	OK	gene_idMGMT	0.781575202333307	1.04900809798675	0.745061171437381	0.459143377866352	0.904520968212705	count	0.627840464007017	100	MGMT
ENSG00000270604.5	HCG17	2342	ENSG00000270604.5	OK	(Intercept)	-0.718434482596653	0.194980322026521	-3.68465122597824	0.000493739390356293	0	count	0.00114172604931517	100	MGMT
ENSG00000270604.5	HCG17	2342	ENSG00000270604.5	OK	gene_idMGMT	0.0396378575577848	0.302062400453601	0.131224069921518	0.896037074006437	0.0560579626749751	count	0.944653672756317	100	MGMT
ENSG00000270629.5	NBPF14	819	ENSG00000270629.5	OK	(Intercept)	-2.48202307514414	0.422472180156196	-5.87499767257215	1.985119130764e-07	0	count	5.62557989090555e-07	100	MGMT
ENSG00000270629.5	NBPF14	819	ENSG00000270629.5	OK	gene_idMGMT	-0.317037086333102	0.731743334889472	-0.433262690914691	0.666377598282208	-0.400988500675266	count	0.797244299556386	100	MGMT
ENSG00000270647.5	TAF15	5091	ENSG00000270647.5	OK	(Intercept)	0.0700228774814654	0.123486113252673	0.567050623240421	0.572795226590878	0	count	0.725848384717291	100	MGMT
ENSG00000270647.5	TAF15	5091	ENSG00000270647.5	OK	gene_idMGMT	0.175439398764717	0.184082238153692	0.953049031369558	0.344389045137277	0.250959478742732	count	0.513150473892546	100	MGMT
ENSG00000270696.1	AC005034.3	583	ENSG00000270696.1	OK	(Intercept)	-2.88748816428295	0.412332984853906	-7.00280664013823	2.47413751780207e-09	0	count	8.28693616284852e-09	100	MGMT
ENSG00000270696.1	AC005034.3	583	ENSG00000270696.1	OK	gene_idMGMT	0.599253632586568	0.553213212493263	1.08322364515809	0.28304311236252	0.762020826144424	count	0.443437182750483	100	MGMT
ENSG00000270804.1	AC010326.4	950	ENSG00000270804.1	OK	(Intercept)	-2.32787239531439	0.441096942842407	-5.27746209328429	1.89913784699227e-06	0	count	4.98623387628773e-06	100	MGMT
ENSG00000270804.1	AC010326.4	950	ENSG00000270804.1	OK	gene_idMGMT	0.0396378576031425	0.683344882782825	0.0580056404925766	0.953936888430171	0.0519605175299269	count	0.976590700614362	100	MGMT
ENSG00000270820.5	AC016727.1	884	ENSG00000270820.5	OK	(Intercept)	-2.32787239531692	0.371820125459259	-6.26074877588086	4.48863653101005e-08	0	count	1.34606236923985e-07	100	MGMT
ENSG00000270820.5	AC016727.1	884	ENSG00000270820.5	OK	gene_idMGMT	-0.471187766160303	0.678847543737971	-0.694099537527645	0.490298582660422	-0.601185785300372	count	0.656043232702472	100	MGMT
ENSG00000270871.1	AC015849.3	480	ENSG00000270871.1	OK	(Intercept)	-2.66434463193793	0.480192755429978	-5.5484898549796	6.87310700987187e-07	0	count	1.86469229732234e-06	100	MGMT
ENSG00000270871.1	AC015849.3	480	ENSG00000270871.1	OK	gene_idMGMT	-0.134715529539232	0.784151548734942	-0.171797823719874	0.864174608190611	-0.168464576500505	count	0.926338383615438	100	MGMT
ENSG00000270898.5	GPR75-ASB3	904	ENSG00000270898.5	OK	(Intercept)	-1.97119745137815	0.358075865926314	-5.50497154081809	8.0992837834973e-07	0	count	2.18554770111729e-06	100	MGMT
ENSG00000270898.5	GPR75-ASB3	904	ENSG00000270898.5	OK	gene_idMGMT	0.558431651020802	0.484837044705253	1.15179245711369	0.253975264810467	0.763691932761724	count	0.40803201585006	100	MGMT
ENSG00000271122.1	AC018647.2	1256	ENSG00000271122.1	OK	(Intercept)	-1.63472520810706	0.262371867268378	-6.23056589537059	5.04552860330405e-08	0	count	1.50617826873564e-07	100	MGMT
ENSG00000271122.1	AC018647.2	1256	ENSG00000271122.1	OK	gene_idMGMT	-0.183505698006927	0.435100991427174	-0.421754263085014	0.674711683046464	-0.250637219596401	count	0.803227752334881	100	MGMT
ENSG00000271303.1	SRXN1	616	ENSG00000271303.1	OK	(Intercept)	-2.88748818237819	0.372834414311961	-7.74469327813215	1.33688590827537e-10	0	count	4.94007179741767e-10	100	MGMT
ENSG00000271303.1	SRXN1	616	ENSG00000271303.1	OK	gene_idMGMT	0.376110104443938	0.527253364509347	0.713338462607896	0.478401819482228	0.472098373666859	count	0.645395915285413	100	MGMT
ENSG00000271335.5	AL117336.3	999	ENSG00000271335.5	OK	(Intercept)	-2.32787239531692	0.413200609497528	-5.63375837743251	4.97775707996806e-07	0	count	1.36514047803885e-06	100	MGMT
ENSG00000271335.5	AL117336.3	999	ENSG00000271335.5	OK	gene_idMGMT	0.221959414399624	0.608214842155412	0.364935873009999	0.716442490501314	0.293256452512615	count	0.832374063227002	100	MGMT
ENSG00000271383.6	NBPF19	755	ENSG00000271383.6	OK	(Intercept)	-2.66434463193814	0.335221266363243	-7.94801791915873	6.01051048283807e-11	0	count	2.27651091830462e-10	100	MGMT
ENSG00000271383.6	NBPF19	755	ENSG00000271383.6	OK	gene_idMGMT	-1.23332781820719	0.821120979972062	-1.50200500083332	0.138340785785272	-1.3947856859969	count	0.2486545688359	100	MGMT
ENSG00000271533.1	Z83843.1	767	ENSG00000271533.1	OK	(Intercept)	-2.88748818325227	0.706287839252194	-4.08825980397665	0.000131202121187165	0	count	0.000311194882366715	100	MGMT
ENSG00000271533.1	Z83843.1	767	ENSG00000271533.1	OK	gene_idMGMT	0.376110095324527	0.998830239504016	0.376550569305241	0.70783599050368	0.472098361900069	count	0.826632520939379	100	MGMT
ENSG00000271601.3	LIX1L	2460	ENSG00000271601.3	OK	(Intercept)	-0.90648671438166	0.178753029522086	-5.07116839812587	4.0735734868949e-06	0	count	1.04627326769137e-05	100	MGMT
ENSG00000271601.3	LIX1L	2460	ENSG00000271601.3	OK	gene_idMGMT	0.00454653786668532	0.279791961497142	0.0162497086848286	0.987089093573411	0.00640115960554156	count	0.994389440560417	100	MGMT
ENSG00000271723.5	MROH7-TTC4	468	ENSG00000271723.5	OK	(Intercept)	-2.48202307514381	0.43115545510921	-5.75667788898815	3.11960673669478e-07	0	count	8.69813319327827e-07	100	MGMT
ENSG00000271723.5	MROH7-TTC4	468	ENSG00000271723.5	OK	gene_idMGMT	-0.0293550138816438	0.681716793713165	-0.0430604235547042	0.965796350110489	-0.037764678799888	count	0.983108674179222	100	MGMT
ENSG00000271793.1	AL589666.1	413	ENSG00000271793.1	OK	(Intercept)	-3.17517025570409	0.619501055536958	-5.12536698255015	3.33670520438833e-06	0	count	8.61804394046998e-06	100	MGMT
ENSG00000271793.1	AL589666.1	413	ENSG00000271793.1	OK	gene_idMGMT	-0.0293550138696294	0.979515837698609	-0.0299689017163822	0.976191319667609	-0.0340751047139714	count	0.988803260312211	100	MGMT
ENSG00000272047.1	GTF2H5	2344	ENSG00000272047.1	OK	(Intercept)	-1.18274009085682	0.208317025653981	-5.6775968605724	4.21485443283076e-07	0	count	1.16249785079244e-06	100	MGMT
ENSG00000272047.1	GTF2H5	2344	ENSG00000272047.1	OK	gene_idMGMT	0.543164178744365	0.283047940659202	1.91898297327078	0.0597467547432145	0.76438544904915	count	0.118249304701537	100	MGMT
ENSG00000272068.1	AL365181.2	1545	ENSG00000272068.1	OK	(Intercept)	-1.44056920031602	0.321841602365961	-4.47601922724078	3.45958696903235e-05	0	count	8.43156399006184e-05	100	MGMT
ENSG00000272068.1	AL365181.2	1545	ENSG00000272068.1	OK	gene_idMGMT	-0.377661708123696	0.568939560396703	-0.663799346033108	0.509361484058844	-0.518272550842477	count	0.672913324853697	100	MGMT
ENSG00000272108.1	AC244517.1	499	ENSG00000272108.1	OK	(Intercept)	-2.88748818325235	0.533724292281474	-5.41007449915649	1.1571020784502e-06	0	count	3.08560356263724e-06	100	MGMT
ENSG00000272108.1	AC244517.1	499	ENSG00000272108.1	OK	gene_idMGMT	1.38771100590538	0.62325568637257	2.22655169659508	0.0297430289335759	1.82712708380203	count	0.0616847901985517	100	MGMT
ENSG00000272154.4	AC244517.2	423	ENSG00000272154.4	OK	(Intercept)	-3.58063536381229	0.32265292959594	-11.0974828844615	3.58034391306615e-16	0	count	1.89577951182838e-15	100	MGMT
ENSG00000272154.4	AC244517.2	423	ENSG00000272154.4	OK	gene_idMGMT	-18.1436260014828	2056.35444124417	-0.00882319975466156	0.992989468133215	-1.92059786460173	count	0.996925315501348	100	MGMT
ENSG00000272168.6	CASC15	5088	ENSG00000272168.6	OK	(Intercept)	0.043705569164546	0.194729262506116	0.224442739637928	0.823175391617441	0	count	0.901686524182703	100	MGMT
ENSG00000272168.6	CASC15	5088	ENSG00000272168.6	OK	gene_idMGMT	0.217505066432575	0.28697274900916	0.757929340620536	0.451459994991359	0.311117066858321	count	0.620715897098251	100	MGMT
ENSG00000272325.1	NUDT3	1867	ENSG00000272325.1	OK	(Intercept)	-1.27805027081815	0.27582343561223	-4.63358114578384	1.98350830800825e-05	0	count	4.89397021766588e-05	100	MGMT
ENSG00000272325.1	NUDT3	1867	ENSG00000272325.1	OK	gene_idMGMT	0.0194351502880609	0.429839833958871	0.0452148655210968	0.964086196093563	0.0270764350930055	count	0.982155969083985	100	MGMT
ENSG00000272333.5	KMT2B	1397	ENSG00000272333.5	OK	(Intercept)	-1.63472521475698	0.279821526700671	-5.84202807422199	2.25206020407565e-07	0	count	6.35339497100078e-07	100	MGMT
ENSG00000272333.5	KMT2B	1397	ENSG00000272333.5	OK	gene_idMGMT	0.22195941439963	0.411886132413754	0.538885378584836	0.591959887115838	0.3061433369621	count	0.741112910085385	100	MGMT
ENSG00000272368.2	AC074032.1	855	ENSG00000272368.2	OK	(Intercept)	-3.17517025570408	0.72064199109144	-4.40603003288105	4.41791125117465e-05	0	count	0.000107125730687453	100	MGMT
ENSG00000272368.2	AC074032.1	855	ENSG00000272368.2	OK	gene_idMGMT	1.06925727503757	0.882599329766593	1.21148661569949	0.230458789680236	1.34697144410966	count	0.378162035567574	100	MGMT
ENSG00000272391.5	POM121C	2751	ENSG00000272391.5	OK	(Intercept)	-0.872585162603097	0.190327649141939	-4.58464740428941	2.35954612989282e-05	0	count	5.79913922794682e-05	100	MGMT
ENSG00000272391.5	POM121C	2751	ENSG00000272391.5	OK	gene_idMGMT	0.558431650914136	0.257705668079463	2.16693585001765	0.0342205954100829	0.791146169726716	count	0.0704146035648052	100	MGMT
ENSG00000272405.1	AL365181.3	1606	ENSG00000272405.1	OK	(Intercept)	-2.48202307509422	0.303708777172467	-8.17237848112881	2.49100694323495e-11	0	count	9.68843763918483e-11	100	MGMT
ENSG00000272405.1	AL365181.3	1606	ENSG00000272405.1	OK	gene_idMGMT	1.22340795456827	0.363001806883728	3.37025307138523	0.00131786630626433	1.65186809449349	count	0.00299153402785191	100	MGMT
ENSG00000272419.6	AC241585.2	384	ENSG00000272419.6	OK	(Intercept)	-2.88748818325234	0.543377636570666	-5.3139621304176	1.65763217023043e-06	0	count	4.37003361294299e-06	100	MGMT
ENSG00000272419.6	AC241585.2	384	ENSG00000272419.6	OK	gene_idMGMT	0.0884280217833441	0.830022117571862	0.10653694631901	0.91551175728402	0.108874538624637	count	0.955582207396078	100	MGMT
ENSG00000272617.2	COG8	999	ENSG00000272617.2	OK	(Intercept)	-1.78887589458423	0.345134473846029	-5.18312724501199	2.69546899237398e-06	0	count	7.00329337904296e-06	100	MGMT
ENSG00000272617.2	COG8	999	ENSG00000272617.2	OK	gene_idMGMT	0.376110094226887	0.488093854667768	0.770569206373013	0.443986032242162	0.51685429085533	count	0.61366955144899	100	MGMT
ENSG00000272657.1	AP000317.2	715	ENSG00000272657.1	OK	(Intercept)	-1.97119743809311	0.492288958528487	-4.00414716589473	0.000173902517420248	0	count	0.000410220706517579	100	MGMT
ENSG00000272657.1	AP000317.2	715	ENSG00000272657.1	OK	gene_idMGMT	-0.827862723384129	1.0248454230325	-0.807792770283834	0.422400955993725	-1.07492640441413	count	0.593076444471478	100	MGMT
ENSG00000272674.3	PCDHB16	1315	ENSG00000272674.3	OK	(Intercept)	-2.48202307514418	0.436938508491923	-5.68048598808741	4.16884773438719e-07	0	count	1.15022096561509e-06	100	MGMT
ENSG00000272674.3	PCDHB16	1315	ENSG00000272674.3	OK	gene_idMGMT	0.982245897797213	0.543185828312073	1.80830545754388	0.075571009701016	1.31726404451239	count	0.146420936405488	100	MGMT
ENSG00000272693.3	AC073107.1	3123	ENSG00000272693.3	OK	(Intercept)	-0.402581533430496	0.180073052212349	-2.23565674310755	0.0291066828465074	0	count	0.0604332136251063	100	MGMT
ENSG00000272693.3	AC073107.1	3123	ENSG00000272693.3	OK	gene_idMGMT	-0.2762150908178	0.307705209897148	-0.897661404271077	0.372954090548708	-0.391746432520321	count	0.543309560491185	100	MGMT
ENSG00000272758.5	AC083798.2	680	ENSG00000272758.5	OK	(Intercept)	-2.48202307514346	0.398809552709533	-6.22357979712489	5.18390565811022e-08	0	count	1.54572753366472e-07	100	MGMT
ENSG00000272758.5	AC083798.2	680	ENSG00000272758.5	OK	gene_idMGMT	-0.317037086333779	0.69075868354799	-0.458969382339662	0.647914564289312	-0.400988500676138	count	0.783733381194865	100	MGMT
ENSG00000272772.1	AC104109.3	465	ENSG00000272772.1	OK	(Intercept)	-2.88748818324752	0.662088803423436	-4.36117960055706	5.16284619529388e-05	0	count	0.000124787339407294	100	MGMT
ENSG00000272772.1	AC104109.3	465	ENSG00000272772.1	OK	gene_idMGMT	0.78157520233024	0.854753471627652	0.914386695431534	0.364173789551077	1.00331677642156	count	0.534171394495486	100	MGMT
ENSG00000272822.1	AC073610.3	513	ENSG00000272822.1	OK	(Intercept)	-3.1751702557002	0.656294448990013	-4.83802698710396	9.52984590066922e-06	0	count	2.39337008346338e-05	100	MGMT
ENSG00000272822.1	AC073610.3	513	ENSG00000272822.1	OK	gene_idMGMT	1.22340795461021	0.784422198880095	1.5596294398053	0.124106987507175	1.55363336409516	count	0.226701529868456	100	MGMT
ENSG00000272869.5	AC008575.2	520	ENSG00000272869.5	OK	(Intercept)	-2.88748818325235	0.427738705573913	-6.75058895915931	6.65209646311273e-09	0	count	2.14715873030801e-08	100	MGMT
ENSG00000272869.5	AC008575.2	520	ENSG00000272869.5	OK	gene_idMGMT	0.0884280217751316	0.653381625964287	0.135339009028033	0.892796868275694	0.108874538614461	count	0.942806603542292	100	MGMT
ENSG00000272886.5	DCP1A	2721	ENSG00000272886.5	OK	(Intercept)	-0.718434482821775	0.180982622849712	-3.96963239624593	0.000195057261627745	0	count	0.000459046263761003	100	MGMT
ENSG00000272886.5	DCP1A	2721	ENSG00000272886.5	OK	gene_idMGMT	0.0788585706982457	0.277214788974534	0.284467401576796	0.777031708330475	0.111568288911426	count	0.872432568504332	100	MGMT
ENSG00000272888.5	LINC01578	775	ENSG00000272888.5	OK	(Intercept)	-2.19434100269237	0.385800933713396	-5.68775451518866	4.05528704489514e-07	0	count	1.11998905446391e-06	100	MGMT
ENSG00000272888.5	LINC01578	775	ENSG00000272888.5	OK	gene_idMGMT	0.242578701602423	0.564754713538735	0.429529308542523	0.669076650355521	0.324146643860449	count	0.799193306254703	100	MGMT
ENSG00000273033.2	LINC02035	606	ENSG00000273033.2	OK	(Intercept)	-2.66434463193813	0.629523148812794	-4.23232193599674	8.04657792975356e-05	0	count	0.000192721882454224	100	MGMT
ENSG00000273033.2	LINC02035	606	ENSG00000273033.2	OK	gene_idMGMT	0.376110094375974	0.890276355987846	0.422464431236797	0.674196199597593	0.484681726529074	count	0.802867090169543	100	MGMT
ENSG00000273136.6	NBPF26	464	ENSG00000273136.6	OK	(Intercept)	-2.66434463193813	0.452729327917441	-5.88507186886729	1.90998654810657e-07	0	count	5.42066231190583e-07	100	MGMT
ENSG00000273136.6	NBPF26	464	ENSG00000273136.6	OK	gene_idMGMT	-0.134715529539111	0.739303910595922	-0.182219419657232	0.856024795514142	-0.168464576500351	count	0.921569201036927	100	MGMT
ENSG00000273217.1	AC008695.1	521	ENSG00000273217.1	OK	(Intercept)	-2.66434463193812	0.470466307524955	-5.66319965813236	4.4517053053186e-07	0	count	1.22551379655318e-06	100	MGMT
ENSG00000273217.1	AC008695.1	521	ENSG00000273217.1	OK	gene_idMGMT	-1.23332781815578	1.15239762480277	-1.07022766414228	0.28880332728864	-1.39478568594722	count	0.450259752736574	100	MGMT
ENSG00000273247.5	AC097376.2	1156	ENSG00000273247.5	OK	(Intercept)	-1.50119382213246	0.272051861838102	-5.51804281723981	7.70989850607012e-07	0	count	2.08379895894523e-06	100	MGMT
ENSG00000273247.5	AC097376.2	1156	ENSG00000273247.5	OK	gene_idMGMT	-0.199254050676675	0.453419773666752	-0.439447201575113	0.6619162434864	-0.273866645272982	count	0.7939794482627	100	MGMT
ENSG00000273270.1	AC090114.2	837	ENSG00000273270.1	OK	(Intercept)	-2.194341002473	0.480792250753759	-4.56401075315344	2.53820854873872e-05	0	count	6.22846099345647e-05	100	MGMT
ENSG00000273270.1	AC090114.2	837	ENSG00000273270.1	OK	gene_idMGMT	0.0884280215636545	0.734425853063382	0.120404287505417	0.904565186081001	0.117484723256207	count	0.949506394111212	100	MGMT
ENSG00000273294.1	C1QTNF3-AMACR	589	ENSG00000273294.1	OK	(Intercept)	-2.48202307514394	0.444916242223054	-5.57862995233068	6.13322004328792e-07	0	count	1.67027881160001e-06	100	MGMT
ENSG00000273294.1	C1QTNF3-AMACR	589	ENSG00000273294.1	OK	gene_idMGMT	-0.0293550138815203	0.703474491022931	-0.0417286117067795	0.966853597569553	-0.0377646787997287	count	0.983683648205812	100	MGMT
ENSG00000273331.1	TM4SF19-TCTEX1D2	760	ENSG00000273331.1	OK	(Intercept)	-1.7088331869107	0.327582870388723	-5.21649128015433	2.38202468310804e-06	0	count	6.2115896503414e-06	100	MGMT
ENSG00000273331.1	TM4SF19-TCTEX1D2	760	ENSG00000273331.1	OK	gene_idMGMT	0.376110094226958	0.463272094784788	0.811855707393037	0.420083699196426	0.518747590249204	count	0.590831307242688	100	MGMT
ENSG00000273420.1	AC008738.7	1187	ENSG00000273420.1	OK	(Intercept)	-2.076557967036	0.338646170602337	-6.13193990453963	7.38888301266238e-08	0	count	2.17297033449289e-07	100	MGMT
ENSG00000273420.1	AC008738.7	1187	ENSG00000273420.1	OK	gene_idMGMT	-0.029355013881293	0.535446638385859	-0.0548234161480325	0.956461290926079	-0.0391787514501693	count	0.977957997051386	100	MGMT
ENSG00000273559.4	CWC25	1203	ENSG00000273559.4	OK	(Intercept)	-1.87588727157387	0.337034390973995	-5.56586307454484	6.43649770878638e-07	0	count	1.75010062873369e-06	100	MGMT
ENSG00000273559.4	CWC25	1203	ENSG00000273559.4	OK	gene_idMGMT	0.617272151043778	0.450381145622486	1.37055504441827	0.175619581187012	0.849238734136597	count	0.303565940383226	100	MGMT
ENSG00000273611.4	ZNHIT3	1622	ENSG00000273611.4	OK	(Intercept)	-1.27805027010484	0.241021694113847	-5.30263582622214	1.7291426191083e-06	0	count	4.55243514890013e-06	100	MGMT
ENSG00000273611.4	ZNHIT3	1622	ENSG00000273611.4	OK	gene_idMGMT	-0.221726895749839	0.404598894124255	-0.548016563984342	0.585713689386438	-0.307527600071293	count	0.736180384009812	100	MGMT
ENSG00000273637.1	AL139260.2	815	ENSG00000273637.1	OK	(Intercept)	-2.88748818004316	0.437712780511349	-6.59676461050534	1.21392529101671e-08	0	count	3.82920834980891e-08	100	MGMT
ENSG00000273637.1	AL139260.2	815	ENSG00000273637.1	OK	gene_idMGMT	1.069257279876	0.536082130570345	1.99457735839545	0.0506379807262419	1.39071231463138	count	0.101556886063541	100	MGMT
ENSG00000273706.4	LHX1	394	ENSG00000273706.4	OK	(Intercept)	-3.17517025554827	0.786319304527131	-4.03801641046791	0.000155303029495137	0	count	0.000367145550807411	100	MGMT
ENSG00000273706.4	LHX1	394	ENSG00000273706.4	OK	gene_idMGMT	0.37611009409838	1.11202627718201	0.338220509547203	0.736377663958633	0.452529205814818	count	0.845696180998052	100	MGMT
ENSG00000273748.1	AL592183.1	492	ENSG00000273748.1	OK	(Intercept)	-3.58063536381225	0.658242901897334	-5.4396870114229	1.03540138735167e-06	0	count	2.77084007342789e-06	100	MGMT
ENSG00000273748.1	AL592183.1	492	ENSG00000273748.1	OK	gene_idMGMT	-0.317037086312251	1.14010780425443	-0.278076410957977	0.78190973192779	-0.321800141261967	count	0.875567996054138	100	MGMT
ENSG00000273749.4	CYFIP1	3956	ENSG00000273749.4	OK	(Intercept)	0.214853825359901	0.100107800850733	2.14622460521595	0.0359089509159574	0	count	0.0736768092166775	100	MGMT
ENSG00000273749.4	CYFIP1	3956	ENSG00000273749.4	OK	gene_idMGMT	-0.220705977394625	0.168000053627242	-1.31372563656633	0.193939739898447	-0.315563237917516	count	0.329340030891426	100	MGMT
ENSG00000273841.4	TAF9	1952	ENSG00000273841.4	OK	(Intercept)	-1.01568600635074	0.177469763454889	-5.7231496035037	3.54453578529778e-07	0	count	9.83749215616575e-07	100	MGMT
ENSG00000273841.4	TAF9	1952	ENSG00000273841.4	OK	gene_idMGMT	0.336889381077799	0.253477346474613	1.32907096339491	0.188856579296373	0.474898241056489	count	0.322245447660709	100	MGMT
ENSG00000273899.4	NOL12	441	ENSG00000273899.4	OK	(Intercept)	-3.17517025570307	0.573276570524426	-5.53863600739599	7.13360937934651e-07	0	count	1.93301007384337e-06	100	MGMT
ENSG00000273899.4	NOL12	441	ENSG00000273899.4	OK	gene_idMGMT	0.886935717991822	0.725144072439198	1.22311655256093	0.226067957397475	1.10567550879476	count	0.372460632525838	100	MGMT
ENSG00000274020.2	LINC01138	800	ENSG00000274020.2	OK	(Intercept)	-1.78887589458261	0.441733379686837	-4.04967334787064	0.000149357209251154	0	count	0.000353357822530417	100	MGMT
ENSG00000274020.2	LINC01138	800	ENSG00000274020.2	OK	gene_idMGMT	-0.0293550138606078	0.698440778683916	-0.04202935274759	0.966614851573762	-0.0399262597449103	count	0.983564902076937	100	MGMT
ENSG00000274068.1	AL449266.1	517	ENSG00000274068.1	OK	(Intercept)	-2.88748818325235	0.465851127784387	-6.19830673585658	5.71671777039215e-08	0	count	1.69807993471511e-07	100	MGMT
ENSG00000274068.1	AL449266.1	517	ENSG00000274068.1	OK	gene_idMGMT	-1.01018426688311	1.04167294585395	-0.969771050408703	0.33605379796453	-1.11744657087259	count	0.504023210887908	100	MGMT
ENSG00000274070.1	CASTOR2	943	ENSG00000274070.1	OK	(Intercept)	-2.48202307514406	0.521175532514642	-4.76235533001414	1.25178000753589e-05	0	count	3.12229173549403e-05	100	MGMT
ENSG00000274070.1	CASTOR2	943	ENSG00000274070.1	OK	gene_idMGMT	-0.0293550132265027	0.824042047675102	-0.0356231982449476	0.971701063398155	-0.0377646779584049	count	0.986404966541192	100	MGMT
ENSG00000274211.4	SOCS7	1672	ENSG00000274211.4	OK	(Intercept)	-1.44056920028203	0.224346872982369	-6.42116906347631	2.407161970368e-08	0	count	7.39519481490934e-08	100	MGMT
ENSG00000274211.4	SOCS7	1672	ENSG00000274211.4	OK	gene_idMGMT	0.107846110031743	0.340801424834996	0.316448530354467	0.752760429455778	0.149600254489167	count	0.856590694172516	100	MGMT
ENSG00000274265.4	AC245297.3	482	ENSG00000274265.4	OK	(Intercept)	-3.1751702556659	0.673501642126548	-4.71442095618424	1.48658071179253e-05	0	count	3.69265868323203e-05	100	MGMT
ENSG00000274265.4	AC245297.3	482	ENSG00000274265.4	OK	gene_idMGMT	0.376110094188659	0.952477237475909	0.394875677223911	0.694334921830031	0.452529205917861	count	0.81723134169725	100	MGMT
ENSG00000274290.2	HIST1H2BE	892	ENSG00000274290.2	OK	(Intercept)	-2.32787239531071	0.453386335385157	-5.1344123402686	3.22719885852726e-06	0	count	8.34251091181972e-06	100	MGMT
ENSG00000274290.2	HIST1H2BE	892	ENSG00000274290.2	OK	gene_idMGMT	0.915106594953355	0.570498998491206	1.60404592711561	0.11395544679186	1.23743253398489	count	0.210574883366349	100	MGMT
ENSG00000274523.4	RCC1L	2610	ENSG00000274523.4	OK	(Intercept)	-0.74742201973232	0.176178529698043	-4.24241263117217	7.77343171135329e-05	0	count	0.000186311668841229	100	MGMT
ENSG00000274523.4	RCC1L	2610	ENSG00000274523.4	OK	gene_idMGMT	-0.154518156842058	0.289490961680379	-0.533758138579327	0.595480872002141	-0.217946166196977	count	0.743826140949038	100	MGMT
ENSG00000274605.1	AL355338.1	462	ENSG00000274605.1	OK	(Intercept)	-2.88748818309962	0.636130469332799	-4.53914459737818	2.77105565620346e-05	0	count	6.78693624473655e-05	100	MGMT
ENSG00000274605.1	AL355338.1	462	ENSG00000274605.1	OK	gene_idMGMT	0.59925364538845	0.853461820479956	0.702144643156329	0.485303984961739	0.762020841261353	count	0.651592880175514	100	MGMT
ENSG00000274627.1	AC092123.2	841	ENSG00000274627.1	OK	(Intercept)	-2.07655796703602	0.311800012960868	-6.65990340191755	9.48517863335692e-09	0	count	3.02039730724349e-08	100	MGMT
ENSG00000274627.1	AC092123.2	841	ENSG00000274627.1	OK	gene_idMGMT	0.124795665946075	0.471397252843569	0.264735666559957	0.792120435805037	0.167483168874276	count	0.882158455230646	100	MGMT
ENSG00000275004.3	ZNF280B	670	ENSG00000275004.3	OK	(Intercept)	-2.1943410026924	0.436460609868202	-5.02758084711247	4.78016284188647e-06	0	count	1.22245896303875e-05	100	MGMT
ENSG00000275004.3	ZNF280B	670	ENSG00000275004.3	OK	gene_idMGMT	-0.604719158753402	0.8357560302004	-0.723559432300358	0.472147840175255	-0.776957514237985	count	0.639721901677226	100	MGMT
ENSG00000275023.4	MLLT6	1792	ENSG00000275023.4	OK	(Intercept)	-1.78887589458423	0.345308307910186	-5.18051797076807	2.72162608013454e-06	0	count	7.06932707366811e-06	100	MGMT
ENSG00000275023.4	MLLT6	1792	ENSG00000275023.4	OK	gene_idMGMT	0.456152801900417	0.478856477634802	0.952587723472961	0.344620889795076	0.627946542258158	count	0.513400948986627	100	MGMT
ENSG00000275052.4	PPP4R3B	3447	ENSG00000275052.4	OK	(Intercept)	-0.560210477657843	0.173977448021402	-3.22001778982829	0.00207071214502905	0	count	0.00465846676168987	100	MGMT
ENSG00000275052.4	PPP4R3B	3447	ENSG00000275052.4	OK	gene_idMGMT	0.128273930337786	0.262771991628165	0.488156783921246	0.627218066624386	0.182068146274495	count	0.768248205922166	100	MGMT
ENSG00000275066.4	SYNRG	4191	ENSG00000275066.4	OK	(Intercept)	0.0700228774895034	0.144427612361693	0.484830264410546	0.629562150793136	0	count	0.76999929643287	100	MGMT
ENSG00000275066.4	SYNRG	4191	ENSG00000275066.4	OK	gene_idMGMT	0.00259658591726812	0.226195773179747	0.0114793741755941	0.990879070478519	0.00371152131145211	count	0.996187066993243	100	MGMT
ENSG00000275216.1	AL161431.1	2397	ENSG00000275216.1	OK	(Intercept)	-0.248430853634623	0.160559319014231	-1.54728392696162	0.127053573583624	0	count	0.231276815135285	100	MGMT
ENSG00000275216.1	AL161431.1	2397	ENSG00000275216.1	OK	gene_idMGMT	0.0396378577012863	0.248736572498507	0.159356773727049	0.873923017203421	0.056475480972738	count	0.932066530105826	100	MGMT
ENSG00000275294.4	LINC02340	442	ENSG00000275294.4	OK	(Intercept)	-3.17517025570306	0.610656111109875	-5.19960448759311	2.53590784887541e-06	0	count	6.60026319615239e-06	100	MGMT
ENSG00000275294.4	LINC02340	442	ENSG00000275294.4	OK	gene_idMGMT	0.376110094225995	0.863598342245427	0.435515072027671	0.664751373660065	0.452529205961338	count	0.79607605578093	100	MGMT
ENSG00000275342.4	PRAG1	880	ENSG00000275342.4	OK	(Intercept)	-2.48202307514418	0.405761231147339	-6.11695471281463	7.8290539631406e-08	0	count	2.29726217539839e-07	100	MGMT
ENSG00000275342.4	PRAG1	880	ENSG00000275342.4	OK	gene_idMGMT	0.886935717992876	0.513251871863589	1.7280710828632	0.0891194004190153	1.18593433947967	count	0.169670814826134	100	MGMT
ENSG00000275700.4	AATF	3253	ENSG00000275700.4	OK	(Intercept)	-0.584903090255453	0.162796507005968	-3.5928479118659	0.000660850831621022	0	count	0.00151953161037133	100	MGMT
ENSG00000275700.4	AATF	3253	ENSG00000275700.4	OK	gene_idMGMT	0.376110094224098	0.230229145726669	1.6336337132164	0.107572854018881	0.534616172829212	count	0.200254118689223	100	MGMT
ENSG00000275740.1	AC091959.3	765	ENSG00000275740.1	OK	(Intercept)	-3.17517025570413	0.485885752744037	-6.53480831197946	1.54601356851327e-08	0	count	4.83076874727235e-08	100	MGMT
ENSG00000275740.1	AC091959.3	765	ENSG00000275740.1	OK	gene_idMGMT	0.886935717992987	0.61460221039622	1.44310531753734	0.154191574654629	1.10567550879613	count	0.272521313007599	100	MGMT
ENSG00000275832.4	ARHGAP23	3985	ENSG00000275832.4	OK	(Intercept)	-0.402581533463835	0.160466126766738	-2.50882564174463	0.0148327835862246	0	count	0.03171150624592	100	MGMT
ENSG00000275832.4	ARHGAP23	3985	ENSG00000275832.4	OK	gene_idMGMT	0.396729381429116	0.225772631556577	1.75720758842153	0.0839837989717195	0.56538030448915	count	0.160970277856663	100	MGMT
ENSG00000275835.4	TUBGCP5	1635	ENSG00000275835.4	OK	(Intercept)	-1.38341078647607	0.243607258848538	-5.67885699718089	4.19472652744046e-07	0	count	1.1571153226178e-06	100	MGMT
ENSG00000275835.4	TUBGCP5	1635	ENSG00000275835.4	OK	gene_idMGMT	-0.211676570675217	0.407632889612101	-0.519282364277931	0.605474173179615	-0.292398328040018	count	0.751604580519779	100	MGMT
ENSG00000276023.4	DUSP14	2433	ENSG00000276023.4	OK	(Intercept)	-0.94157803410048	0.215783079768799	-4.36353969509256	5.12077466389788e-05	0	count	0.000123795802842155	100	MGMT
ENSG00000276023.4	DUSP14	2433	ENSG00000276023.4	OK	gene_idMGMT	0.540413145515935	0.293376518795636	1.84204634963435	0.0704116977335341	0.764514827313998	count	0.137335863092154	100	MGMT
ENSG00000276043.4	UHRF1	1753	ENSG00000276043.4	OK	(Intercept)	-2.07655796703558	0.459809166622036	-4.51612998994975	3.005028016179e-05	0	count	7.34701474551159e-05	100	MGMT
ENSG00000276043.4	UHRF1	1753	ENSG00000276043.4	OK	gene_idMGMT	0.376110094233989	0.650267880222874	0.578392545092464	0.565163912496399	0.508808832188145	count	0.719676700846252	100	MGMT
ENSG00000276045.2	ORAI1	1362	ENSG00000276045.2	OK	(Intercept)	-1.22926010664882	0.244151899025016	-5.03481689701241	4.65505079801589e-06	0	count	1.19127849022172e-05	100	MGMT
ENSG00000276045.2	ORAI1	1362	ENSG00000276045.2	OK	gene_idMGMT	-0.588970801816678	0.464851331482662	-1.26700895948417	0.210048100632801	-0.811949138272014	count	0.351191000376989	100	MGMT
ENSG00000276170.4	AC244153.1	541	ENSG00000276170.4	OK	(Intercept)	-2.32787239531693	0.374904367314962	-6.20924320511117	5.47978807700408e-08	0	count	1.6303690799379e-07	100	MGMT
ENSG00000276170.4	AC244153.1	541	ENSG00000276170.4	OK	gene_idMGMT	0.627424522507797	0.499872490731257	1.25516913641306	0.214284090960759	0.841244036141192	count	0.356872691780813	100	MGMT
ENSG00000276234.4	TADA2A	1948	ENSG00000276234.4	OK	(Intercept)	-1.38341078324151	0.23398505118783	-5.91238960018426	1.72013176056801e-07	0	count	4.9004355832262e-07	100	MGMT
ENSG00000276234.4	TADA2A	1948	ENSG00000276234.4	OK	gene_idMGMT	-0.0293550159832514	0.369966494753162	-0.0793450661061532	0.93702220731511	-0.0407028518194883	count	0.96751883321177	100	MGMT
ENSG00000276248.1	AL442125.1	467	ENSG00000276248.1	OK	(Intercept)	-3.5806353638123	0.571826282738273	-6.26175373868075	4.47118426975692e-08	0	count	1.34100292139921e-07	100	MGMT
ENSG00000276248.1	AL442125.1	467	ENSG00000276248.1	OK	gene_idMGMT	-0.317037086323166	0.9904307165198	-0.320100216032454	0.750004428950463	-0.32180014127251	count	0.854789528881845	100	MGMT
ENSG00000276291.5	FRG1HP	725	ENSG00000276291.5	OK	(Intercept)	-2.88748818325235	0.531085386597286	-5.43695657256313	1.04607297970078e-06	0	count	2.79852615665602e-06	100	MGMT
ENSG00000276291.5	FRG1HP	725	ENSG00000276291.5	OK	gene_idMGMT	0.599253645543728	0.712525457009207	0.84102769893874	0.403671786379254	0.762020841451512	count	0.574513958224025	100	MGMT
ENSG00000276293.4	PIP4K2B	2398	ENSG00000276293.4	OK	(Intercept)	-0.977945677594108	0.235194585639756	-4.15802802149542	0.000103642056477008	0	count	0.000246976077014431	100	MGMT
ENSG00000276293.4	PIP4K2B	2398	ENSG00000276293.4	OK	gene_idMGMT	0.215767446278503	0.34677204982836	0.622216947373066	0.536156700379023	0.304016153389651	count	0.695755632279809	100	MGMT
ENSG00000276334.1	AL133243.2	406	ENSG00000276334.1	OK	(Intercept)	-3.58063536381176	0.706539375156081	-5.06784970479637	4.12355511121779e-06	0	count	1.05875741188548e-05	100	MGMT
ENSG00000276334.1	AL133243.2	406	ENSG00000276334.1	OK	gene_idMGMT	0.781575202334565	0.912138543815158	0.856860186025588	0.394931634603232	0.904520968213999	count	0.565707628457624	100	MGMT
ENSG00000276529.1	AP001505.2	443	ENSG00000276529.1	OK	(Intercept)	-3.17517025570413	0.298002854176445	-10.654831694411	1.8331750229983e-15	0	count	9.22181963853452e-15	100	MGMT
ENSG00000276529.1	AP001505.2	443	ENSG00000276529.1	OK	gene_idMGMT	-18.549091109591	2326.10016503727	-0.00797433033555274	0.993663927650183	-2.37258962685387	count	0.99716343715588	100	MGMT
ENSG00000276550.4	HERC2P2	418	ENSG00000276550.4	OK	(Intercept)	-3.58063536381229	0.565033173245777	-6.33703565269219	3.33856451083251e-08	0	count	1.01283185253548e-07	100	MGMT
ENSG00000276550.4	HERC2P2	418	ENSG00000276550.4	OK	gene_idMGMT	1.29240082610104	0.668556260200949	1.93312201685552	0.0579441191378308	1.55766727104813	count	0.114979888985501	100	MGMT
ENSG00000276850.4	AC245041.2	1362	ENSG00000276850.4	OK	(Intercept)	-1.78887589458424	0.302686321046872	-5.90999913176527	1.73597037563789e-07	0	count	4.94359225458486e-07	100	MGMT
ENSG00000276850.4	AC245041.2	1362	ENSG00000276850.4	OK	gene_idMGMT	-0.0293550138812764	0.47858910040388	-0.0613365700483018	0.951295028527999	-0.0399262597729944	count	0.975143854334355	100	MGMT
ENSG00000276851.1	AC002401.4	764	ENSG00000276851.1	OK	(Intercept)	-0.977945678342947	0.186237392539946	-5.25107050203782	2.09502213945012e-06	0	count	5.48441466017009e-06	100	MGMT
ENSG00000276851.1	AC002401.4	764	ENSG00000276851.1	OK	gene_idMGMT	0.299149053069013	0.268595703157848	1.1137521916842	0.269827394872919	0.421886952898277	count	0.427550292924013	100	MGMT
ENSG00000277149.4	TYW1B	1489	ENSG00000277149.4	OK	(Intercept)	-1.18274009101392	0.263449667010247	-4.48943475403185	3.30056777374531e-05	0	count	8.05292496960173e-05	100	MGMT
ENSG00000277149.4	TYW1B	1489	ENSG00000277149.4	OK	gene_idMGMT	-0.769022210075881	0.536225571019896	-1.43413938394099	0.156723935720339	-1.05762754206277	count	0.276230183935805	100	MGMT
ENSG00000277161.1	PIGW	407	ENSG00000277161.1	OK	(Intercept)	-3.58063536381229	0.430604807654256	-8.31536318258499	1.42236210257841e-11	0	count	5.62406925078287e-11	100	MGMT
ENSG00000277161.1	PIGW	407	ENSG00000277161.1	OK	gene_idMGMT	-18.1436260014828	2744.36097558393	-0.0066112388869042	0.994746965919068	-1.92059786460173	count	0.997546380297066	100	MGMT
ENSG00000277258.4	PCGF2	1734	ENSG00000277258.4	OK	(Intercept)	-1.3293435652058	0.238011888794212	-5.58519816779052	5.98273442137399e-07	0	count	1.6305959097313e-06	100	MGMT
ENSG00000277258.4	PCGF2	1734	ENSG00000277258.4	OK	gene_idMGMT	-0.371104307603334	0.419813512861466	-0.883974184332161	0.380238646694493	-0.511978566557354	count	0.550772273517358	100	MGMT
ENSG00000277268.1	AC243773.2	422	ENSG00000277268.1	OK	(Intercept)	-2.66434463193485	0.469165779169885	-5.67889805741798	4.19407228155117e-07	0	count	1.15694406399202e-06	100	MGMT
ENSG00000277268.1	AC243773.2	422	ENSG00000277268.1	OK	gene_idMGMT	-1.23332781821022	1.14921763339753	-1.07318908304951	0.28748366227219	-1.3947856860008	count	0.448701243790492	100	MGMT
ENSG00000277427.1	AL671511.2	1010	ENSG00000277427.1	OK	(Intercept)	-1.78887589402645	0.25500670522799	-7.01501512451251	2.35831918329012e-09	0	count	7.91304182329629e-09	100	MGMT
ENSG00000277427.1	AL671511.2	1010	ENSG00000277427.1	OK	gene_idMGMT	-0.162886402185367	0.420117153849437	-0.387716618312003	0.69959784050847	-0.220659864485226	count	0.820919697045069	100	MGMT
ENSG00000277443.2	MARCKS	6618	ENSG00000277443.2	OK	(Intercept)	1.21927889896831	0.123005494866966	9.91239375352293	2.97950762354145e-14	0	count	1.39019425970884e-13	100	MGMT
ENSG00000277443.2	MARCKS	6618	ENSG00000277443.2	OK	gene_idMGMT	-0.140217606693055	0.201213141196697	-0.696861079048429	0.488580962615351	-0.201651691983904	count	0.654537013023271	100	MGMT
ENSG00000277586.2	NEFL	3992	ENSG00000277586.2	OK	(Intercept)	0.716650042754902	0.199616771083275	3.59012942081872	0.000666540708348958	0	count	0.00153236371136898	100	MGMT
ENSG00000277586.2	NEFL	3992	ENSG00000277586.2	OK	gene_idMGMT	0.44192331272028	0.277769344308092	1.59097222849082	0.11687141549385	0.635053818886348	count	0.215222218434267	100	MGMT
ENSG00000277639.2	AC007906.2	394	ENSG00000277639.2	OK	(Intercept)	-2.66434463193778	0.484348656569935	-5.50088163928474	8.22505911372558e-07	0	count	2.21826219635511e-06	100	MGMT
ENSG00000277639.2	AC007906.2	394	ENSG00000277639.2	OK	gene_idMGMT	-0.134715529539342	0.79093813453471	-0.170323725279212	0.865328589006657	-0.168464576500645	count	0.927007572053957	100	MGMT
ENSG00000277693.1	AP003900.1	1870	ENSG00000277693.1	OK	(Intercept)	-1.56573234244086	0.271733963736313	-5.76200457577041	3.0569041369335e-07	0	count	8.52959967553421e-07	100	MGMT
ENSG00000277693.1	AP003900.1	1870	ENSG00000277693.1	OK	gene_idMGMT	0.307117224130353	0.391089355221844	0.785286584842337	0.435375554063574	0.425545141248758	count	0.60546783153799	100	MGMT
ENSG00000277778.2	PGM5P2	1779	ENSG00000277778.2	OK	(Intercept)	-1.18274009101392	0.263997063359415	-4.48012593762719	3.41013291558639e-05	0	count	8.31380586479443e-05	100	MGMT
ENSG00000277778.2	PGM5P2	1779	ENSG00000277778.2	OK	gene_idMGMT	-0.0758750295149204	0.423336893686304	-0.179230845802786	0.858360327417317	-0.105875104971347	count	0.92292276211081	100	MGMT
ENSG00000277791.4	PSMB3	4164	ENSG00000277791.4	OK	(Intercept)	-0.213339533825798	0.147548687903681	-1.44589244985401	0.15341089816847	0	count	0.271369575108249	100	MGMT
ENSG00000277791.4	PSMB3	4164	ENSG00000277791.4	OK	gene_idMGMT	0.122329573451106	0.223227467318652	0.54800412745123	0.585722175244477	0.174451778228795	count	0.73618732724405	100	MGMT
ENSG00000277957.1	SENP3-EIF4A1	4834	ENSG00000277957.1	OK	(Intercept)	-0.0111026673308528	0.137627940288176	-0.0806716085963739	0.935971604417591	0	count	0.966933681228447	100	MGMT
ENSG00000277957.1	SENP3-EIF4A1	4834	ENSG00000277957.1	OK	gene_idMGMT	0.120763402417974	0.208310219913651	0.579728649261826	0.564268235266593	0.172580957333916	count	0.718930035291294	100	MGMT
ENSG00000277972.1	CISD3	1152	ENSG00000277972.1	OK	(Intercept)	-1.6347252112415	0.267631277032408	-6.10812469068607	8.10050490160101e-08	0	count	2.37406388054871e-07	100	MGMT
ENSG00000277972.1	CISD3	1152	ENSG00000277972.1	OK	gene_idMGMT	-0.183505689030522	0.443810027774686	-0.413478014344652	0.680730575365278	-0.250637207355888	count	0.807509997889916	100	MGMT
ENSG00000278053.4	DDX52	3607	ENSG00000278053.4	OK	(Intercept)	-0.423634942641378	0.160221837945784	-2.64405244673781	0.0104386334825405	0	count	0.0225769872088975	100	MGMT
ENSG00000278053.4	DDX52	3607	ENSG00000278053.4	OK	gene_idMGMT	-0.10674167750985	0.259376035263062	-0.411532535770282	0.682148471475227	-0.151552684509049	count	0.808510710288877	100	MGMT
ENSG00000278129.1	ZNF8	711	ENSG00000278129.1	OK	(Intercept)	-2.07655796703602	0.340836033401899	-6.09254234744432	8.60250293000165e-08	0	count	2.51543297409011e-07	100	MGMT
ENSG00000278129.1	ZNF8	711	ENSG00000278129.1	OK	gene_idMGMT	-1.12796730254851	0.799330917973161	-1.41113933814628	0.163367943245124	-1.42022529995196	count	0.285945779332224	100	MGMT
ENSG00000278217.1	MALAT1	5384	ENSG00000278217.1	OK	(Intercept)	1.1555630845822	0.108851270277537	10.6159816200203	2.11798344996488e-15	0	count	1.06096563257988e-14	100	MGMT
ENSG00000278217.1	MALAT1	5384	ENSG00000278217.1	OK	gene_idMGMT	-0.1780382115264	0.180195972056912	-0.988025478561585	0.327107925377923	-0.255972641142173	count	0.494124638474238	100	MGMT
ENSG00000278259.4	MYO19	2852	ENSG00000278259.4	OK	(Intercept)	-0.718434482882825	0.235491417898309	-3.0507883866624	0.00339611317604074	0	count	0.00755917510832992	100	MGMT
ENSG00000278259.4	MYO19	2852	ENSG00000278259.4	OK	gene_idMGMT	-0.183505693708533	0.390518330696232	-0.46990289388304	0.640127846428903	-0.258913710693696	count	0.777928570968466	100	MGMT
ENSG00000278311.4	GGNBP2	3874	ENSG00000278311.4	OK	(Intercept)	-0.248430853636978	0.152261664277316	-1.63160474316442	0.108001068608784	0	count	0.200953334326096	100	MGMT
ENSG00000278311.4	GGNBP2	3874	ENSG00000278311.4	OK	gene_idMGMT	0.0396378576677879	0.235882020958212	0.168041029607806	0.867116150907396	0.0564754809249962	count	0.928088095588191	100	MGMT
ENSG00000278390.4	AL354696.2	497	ENSG00000278390.4	OK	(Intercept)	-2.66434463193745	0.571280087154058	-4.66381498646382	1.78111600875491e-05	0	count	4.40542959094832e-05	100	MGMT
ENSG00000278390.4	AL354696.2	497	ENSG00000278390.4	OK	gene_idMGMT	-1.23332781805057	1.39933505302555	-0.881367057434846	0.381636299083016	-1.39478568584574	count	0.552191667860155	100	MGMT
ENSG00000278535.4	DHRS11	603	ENSG00000278535.4	OK	(Intercept)	-3.1751702557039	0.595294289477485	-5.33378248679469	1.53943510355365e-06	0	count	4.06771872294963e-06	100	MGMT
ENSG00000278535.4	DHRS11	603	ENSG00000278535.4	OK	gene_idMGMT	0.663792166678497	0.787500379866774	0.842910281250651	0.402626349032372	0.815753027837965	count	0.573436585442076	100	MGMT
ENSG00000278540.4	ACACA	6195	ENSG00000278540.4	OK	(Intercept)	0.913603261468516	0.10335225695849	8.83970305394931	1.83853425678044e-12	0	count	7.7040211860601e-12	100	MGMT
ENSG00000278540.4	ACACA	6195	ENSG00000278540.4	OK	gene_idMGMT	-0.186302898329596	0.171543014365398	-1.08604188295746	0.281804584412835	-0.267598521833052	count	0.441961314076402	100	MGMT
ENSG00000278610.1	AC093152.1	648	ENSG00000278610.1	OK	(Intercept)	-2.48202307514418	0.442030231361812	-5.61505277025405	5.34342281895015e-07	0	count	1.46215077235542e-06	100	MGMT
ENSG00000278610.1	AC093152.1	648	ENSG00000278610.1	OK	gene_idMGMT	0.530260774054713	0.602385517496288	0.880268131708496	0.382226388125894	0.700115657462864	count	0.552817590336758	100	MGMT
ENSG00000278619.4	MRM1	381	ENSG00000278619.4	OK	(Intercept)	-2.66434463193814	0.398490477688631	-6.68609359850245	8.56184451524052e-09	0	count	2.7370557655284e-08	100	MGMT
ENSG00000278619.4	MRM1	381	ENSG00000278619.4	OK	gene_idMGMT	0.558431651020872	0.539558628285242	1.03497863206378	0.304832412768619	0.725977661312709	count	0.468942181517833	100	MGMT
ENSG00000278630.1	LINC02335	2417	ENSG00000278630.1	OK	(Intercept)	-1.13828832844101	0.34430895740478	-3.30600846699088	0.00160106738609569	0	count	0.0036204975202867	100	MGMT
ENSG00000278630.1	LINC02335	2417	ENSG00000278630.1	OK	gene_idMGMT	0.13098763619182	0.519641993645033	0.252072845908789	0.801846235428175	0.183603864481782	count	0.888331239297512	100	MGMT
ENSG00000278730.1	AC005332.9	1127	ENSG00000278730.1	OK	(Intercept)	-2.07655796703601	0.301577045927255	-6.88566319976789	3.91814948101706e-09	0	count	1.29012429810647e-08	100	MGMT
ENSG00000278730.1	AC005332.9	1127	ENSG00000278730.1	OK	gene_idMGMT	0.481470609884707	0.415695282384045	1.15822967035718	0.251359843457457	0.653301850891711	count	0.404781522449889	100	MGMT
ENSG00000278845.4	MRPL45	1639	ENSG00000278845.4	OK	(Intercept)	-1.9711974513782	0.293637624304337	-6.71302751494533	7.70560467260962e-09	0	count	2.47316410880582e-08	100	MGMT
ENSG00000278845.4	MRPL45	1639	ENSG00000278845.4	OK	gene_idMGMT	0.638474358694382	0.390574550280252	1.63470548256729	0.10734721378086	0.874784184164619	count	0.199892094888164	100	MGMT
ENSG00000279010.3	AL031587.6	850	ENSG00000279010.3	OK	(Intercept)	-1.50119382213246	0.288609405627796	-5.20147227657738	2.51841766693585e-06	0	count	6.55616997849591e-06	100	MGMT
ENSG00000279010.3	AL031587.6	850	ENSG00000279010.3	OK	gene_idMGMT	0.00141664478548503	0.452164025063512	0.0031330329414996	0.997510599205954	0.00195607847304164	count	0.998765090102377	100	MGMT
ENSG00000279073.3	AL807752.6	2090	ENSG00000279073.3	OK	(Intercept)	-0.584903090241021	0.17022821345789	-3.43599382475874	0.00107753354819958	0	count	0.00245565079006474	100	MGMT
ENSG00000279073.3	AL807752.6	2090	ENSG00000279073.3	OK	gene_idMGMT	-0.368330380733635	0.299972320496234	-1.22788122625554	0.224286858004966	-0.520104979410784	count	0.370091321976205	100	MGMT
ENSG00000279117.1	AP001972.5	377	ENSG00000279117.1	OK	(Intercept)	-2.07655796703562	0.361630696099946	-5.74220603900756	3.29645690585219e-07	0	count	9.17352893959972e-07	100	MGMT
ENSG00000279117.1	AP001972.5	377	ENSG00000279117.1	OK	gene_idMGMT	-0.02935501388168	0.571788489580526	-0.0513389381154128	0.959225978584937	-0.039178751450687	count	0.979457531204118	100	MGMT
ENSG00000279348.1	AC012513.3	730	ENSG00000279348.1	OK	(Intercept)	-2.88748818325234	0.672637328770933	-4.29278611183899	6.5388263309797e-05	0	count	0.000157269870935458	100	MGMT
ENSG00000279348.1	AC012513.3	730	ENSG00000279348.1	OK	gene_idMGMT	-1.01018426309553	1.50401043080581	-0.671660410329933	0.504377878536507	-1.11744656721232	count	0.668513110443721	100	MGMT
ENSG00000279432.1	AC015799.1	367	ENSG00000279432.1	OK	(Intercept)	-2.88748817991465	0.359919440602522	-8.02259576498802	4.48412159836419e-11	0	count	1.71380255366098e-10	100	MGMT
ENSG00000279432.1	AC015799.1	367	ENSG00000279432.1	OK	gene_idMGMT	-0.317037082711999	0.623391220827557	-0.508568411167435	0.612919745871753	-0.377729768103482	count	0.757309696316647	100	MGMT
ENSG00000279516.1	FAM230C	1979	ENSG00000279516.1	OK	(Intercept)	-1.44056919975355	0.227939628404049	-6.31995941135774	3.56744476952649e-08	0	count	1.07944370134726e-07	100	MGMT
ENSG00000279516.1	FAM230C	1979	ENSG00000279516.1	OK	gene_idMGMT	0.181954079338213	0.339186731572079	0.536442208381452	0.593636442183964	0.252746275066011	count	0.742405736196594	100	MGMT
ENSG00000279519.1	AC007382.1	488	ENSG00000279519.1	OK	(Intercept)	-2.88748818325235	0.43693410527381	-6.60852093805511	1.15944573128934e-08	0	count	3.66364243984665e-08	100	MGMT
ENSG00000279519.1	AC007382.1	488	ENSG00000279519.1	OK	gene_idMGMT	0.376110094226894	0.617918126822895	0.608673023011498	0.545038800812371	0.472098360490232	count	0.703201221311653	100	MGMT
ENSG00000279983.1	AC244517.10	428	ENSG00000279983.1	OK	(Intercept)	-3.58063536379822	0.876650345085679	-4.08445098307498	0.00013289478944157	0	count	0.000315134858424548	100	MGMT
ENSG00000279983.1	AC244517.10	428	ENSG00000279983.1	OK	gene_idMGMT	0.376110094268156	1.23976919100072	0.303371060515358	0.762656553649746	0.417916657573807	count	0.863097850812854	100	MGMT
ENSG00000280029.3	AC244517.11	464	ENSG00000280029.3	OK	(Intercept)	-3.17517025570413	0.520226935840417	-6.10343301539106	8.24851314646833e-08	0	count	2.41570391835997e-07	100	MGMT
ENSG00000280029.3	AC244517.11	464	ENSG00000280029.3	OK	gene_idMGMT	-0.0293550138812601	0.82255098372602	-0.0356877743289379	0.971649786513739	-0.0340751047274329	count	0.986381422228216	100	MGMT
ENSG00000280088.1	AC126474.2	498	ENSG00000280088.1	OK	(Intercept)	-2.48202307514418	0.384326336775297	-6.45811342508992	2.08468859544587e-08	0	count	6.43988424424353e-08	100	MGMT
ENSG00000280088.1	AC126474.2	498	ENSG00000280088.1	OK	gene_idMGMT	-0.722502194441227	0.768652691774176	-0.939959232788965	0.351007358685807	-0.887592811365031	count	0.520255485030148	100	MGMT
ENSG00000280128.1	AL662795.2	1124	ENSG00000280128.1	OK	(Intercept)	-2.32787239530022	0.465348603340611	-5.00242695172835	5.24128968370513e-06	0	count	1.33712730761592e-05	100	MGMT
ENSG00000280128.1	AL662795.2	1124	ENSG00000280128.1	OK	gene_idMGMT	0.732785038148912	0.606741067146551	1.20773931060104	0.231886723748465	0.985737054832628	count	0.380002215212272	100	MGMT
ENSG00000280138.1	AC027290.2	421	ENSG00000280138.1	OK	(Intercept)	-3.5806353638123	0.639852016527631	-5.596036694928	5.74234556061377e-07	0	count	1.56742978973906e-06	100	MGMT
ENSG00000280138.1	AC027290.2	421	ENSG00000280138.1	OK	gene_idMGMT	1.29240082610132	0.757083038068628	1.70707935736921	0.0929779443047138	1.5576672710485	count	0.176165684556692	100	MGMT
ENSG00000280187.1	AC022107.1	580	ENSG00000280187.1	OK	(Intercept)	-2.48202307514416	0.421852984608469	-5.88362099049219	1.92063094235146e-07	0	count	5.4496808702653e-07	100	MGMT
ENSG00000280187.1	AC022107.1	580	ENSG00000280187.1	OK	gene_idMGMT	-0.0293550138811689	0.667008075915913	-0.0440099826990245	0.965042588224044	-0.0377646787992768	count	0.982670427902901	100	MGMT
ENSG00000280206.1	AC026401.3	584	ENSG00000280206.1	OK	(Intercept)	-2.32787239531688	0.384968574280701	-6.04691538696742	1.02568220092214e-07	0	count	2.97927887967459e-07	100	MGMT
ENSG00000280206.1	AC026401.3	584	ENSG00000280206.1	OK	gene_idMGMT	-0.183505693708579	0.638398212870637	-0.287447066750739	0.774760495746955	-0.237961963424652	count	0.870940707402268	100	MGMT
ENSG00000280780.2	JAKMIP2-AS1	1267	ENSG00000280780.2	OK	(Intercept)	-2.66434463193149	0.579149370250663	-4.60044466728563	2.23112586382004e-05	0	count	5.49073785177961e-05	100	MGMT
ENSG00000280780.2	JAKMIP2-AS1	1267	ENSG00000280780.2	OK	gene_idMGMT	-0.5401806376404	1.08348865875096	-0.498556799166793	0.619914465520113	-0.6550688871829	count	0.762636460836541	100	MGMT
ENSG00000280789.1	PAGR1	549	ENSG00000280789.1	OK	(Intercept)	-3.58063536381181	0.832137464823482	-4.30293733328225	6.3141548305518e-05	0	count	0.000151974850059236	100	MGMT
ENSG00000280789.1	PAGR1	549	ENSG00000280789.1	OK	gene_idMGMT	1.29240082610117	0.984598308478816	1.31261735366772	0.194310809573077	1.55766727104842	count	0.329848863019182	100	MGMT
ENSG00000280798.1	LINC00294	1287	ENSG00000280798.1	OK	(Intercept)	-0.808046641546596	0.193648386298685	-4.1727517434628	9.85875206971216e-05	0	count	0.000235162648376971	100	MGMT
ENSG00000280798.1	LINC00294	1287	ENSG00000280798.1	OK	gene_idMGMT	-0.199254050235553	0.322744897572514	-0.617373200116309	0.539324630785796	-0.280499559712905	count	0.698449021552098	100	MGMT
ENSG00000280828.1	AC090114.3	1071	ENSG00000280828.1	OK	(Intercept)	-2.88748818323416	0.636763467361344	-4.53463229478207	2.81548427773628e-05	0	count	6.89318446128659e-05	100	MGMT
ENSG00000280828.1	AC090114.3	1071	ENSG00000280828.1	OK	gene_idMGMT	1.62887306270407	0.722022388866198	2.25598691650256	0.0277290004819166	2.16173113381949	count	0.0577163755708582	100	MGMT
ENSG00000280927.1	CTBP1-AS	394	ENSG00000280927.1	OK	(Intercept)	-2.48202307514417	0.40528127202889	-6.1241987884583	7.61311217977313e-08	0	count	2.23639367643695e-07	100	MGMT
ENSG00000280927.1	CTBP1-AS	394	ENSG00000280927.1	OK	gene_idMGMT	0.193788537432917	0.601129293806203	0.322374137194172	0.748289903810877	0.252157802158398	count	0.853667954301921	100	MGMT
ENSG00000280987.4	MATR3	422	ENSG00000280987.4	OK	(Intercept)	-3.58063536381229	0.602365809781113	-5.94428718508013	1.52199503520272e-07	0	count	4.35525584421428e-07	100	MGMT
ENSG00000280987.4	MATR3	422	ENSG00000280987.4	OK	gene_idMGMT	-0.317037086325499	1.04332688006896	-0.30387129132966	0.762277269134737	-0.321800141274765	count	0.862833085880364	100	MGMT
ENSG00000281357.2	ARRDC3-AS1	476	ENSG00000281357.2	OK	(Intercept)	-2.88748818325152	0.647345123921151	-4.46050812240802	3.65275006774421e-05	0	count	8.89236257104805e-05	100	MGMT
ENSG00000281357.2	ARRDC3-AS1	476	ENSG00000281357.2	OK	gene_idMGMT	0.088428021779461	0.98883546478266	0.0894264262648558	0.929040865957609	0.108874538619839	count	0.96319179039945	100	MGMT
ENSG00000281453.1	TGFB2-OT1	2068	ENSG00000281453.1	OK	(Intercept)	-1.18274008661381	0.281382340886874	-4.20332023284046	8.88439595084281e-05	0	count	0.000212370198992174	100	MGMT
ENSG00000281453.1	TGFB2-OT1	2068	ENSG00000281453.1	OK	gene_idMGMT	0.503943463558867	0.385814478968934	1.30618079680583	0.196476429656098	0.708875119994211	count	0.332788867293821	100	MGMT
ENSG00000281593.1	AC006978.2	637	ENSG00000281593.1	OK	(Intercept)	-3.58063536380715	0.872488917790864	-4.10393219993361	0.000124453710085977	0	count	0.000295493412306315	100	MGMT
ENSG00000281593.1	AC006978.2	637	ENSG00000281593.1	OK	gene_idMGMT	0.781575202330575	1.126378812198	0.693883082553215	0.490433353602811	0.904520968209874	count	0.656163234035716	100	MGMT
ENSG00000281641.2	SAMD12-AS1	379	ENSG00000281641.2	OK	(Intercept)	-2.48202307496526	0.487798887758134	-5.08820978738255	3.82614306473721e-06	0	count	9.8441598359534e-06	100	MGMT
ENSG00000281641.2	SAMD12-AS1	379	ENSG00000281641.2	OK	gene_idMGMT	-0.72250219462015	0.975604693802432	-0.74056859218685	0.46184341507131	-0.887592811595577	count	0.63028877553685	100	MGMT
ENSG00000281649.1	EBLN3P	1756	ENSG00000281649.1	OK	(Intercept)	-1.18274009090795	0.194058454260994	-6.09476199020555	8.52915369038057e-08	0	count	2.49473639486398e-07	100	MGMT
ENSG00000281649.1	EBLN3P	1756	ENSG00000281649.1	OK	gene_idMGMT	-0.412347264619358	0.347137252767787	-1.18785080348375	0.239573200654694	-0.57180885796069	count	0.389852166024464	100	MGMT
ENSG00000281991.1	TMEM265	379	ENSG00000281991.1	OK	(Intercept)	-3.17517025570413	0.609963016298355	-5.2055127456302	2.4809872088816e-06	0	count	6.46146377539433e-06	100	MGMT
ENSG00000281991.1	TMEM265	379	ENSG00000281991.1	OK	gene_idMGMT	-0.0293550138804647	0.964435847847829	-0.030437497679054	0.975819161345987	-0.0340751047265124	count	0.988625896367528	100	MGMT
ENSG00000282278.1	AC058822.1	748	ENSG00000282278.1	OK	(Intercept)	-2.48202307514418	0.378869061044371	-6.55113687114583	1.45059735280585e-08	0	count	4.54378983039542e-08	100	MGMT
ENSG00000282278.1	AC058822.1	748	ENSG00000282278.1	OK	gene_idMGMT	0.193788537432929	0.561953644036433	0.344847906031845	0.731414639662876	0.252157802158414	count	0.842352304399062	100	MGMT
ENSG00000282943.1	AC004784.1	716	ENSG00000282943.1	OK	(Intercept)	-0.977945678364947	0.317020591851965	-3.08480175578502	0.00307849966480485	0	count	0.00686629834109293	100	MGMT
ENSG00000282943.1	AC004784.1	716	ENSG00000282943.1	OK	gene_idMGMT	-2.91972677177284	1.6775141159165	-1.74050801961667	0.0868963756150405	-3.67204097976266	count	0.165918864090189	100	MGMT
ENSG00000283103.1	AC010642.2	937	ENSG00000283103.1	OK	(Intercept)	-1.87588727157387	0.317430356839708	-5.90960262984907	1.73861142437056e-07	0	count	4.95071976054527e-07	100	MGMT
ENSG00000283103.1	AC010642.2	937	ENSG00000283103.1	OK	gene_idMGMT	-0.0758750295161658	0.509020979959174	-0.149060711647389	0.882005615189183	-0.102513702953397	count	0.93662125069815	100	MGMT
ENSG00000283154.2	IQCJ-SCHIP1	2159	ENSG00000283154.2	OK	(Intercept)	-1.18274009101392	0.230227534958709	-5.13726601479724	3.19338992858021e-06	0	count	8.25747541996264e-06	100	MGMT
ENSG00000283154.2	IQCJ-SCHIP1	2159	ENSG00000283154.2	OK	gene_idMGMT	-0.635490817447057	0.445833211966306	-1.425400352397	0.159223206327025	-0.876893931529138	count	0.2798878760443	100	MGMT
ENSG00000283196.1	AC006453.2	593	ENSG00000283196.1	OK	(Intercept)	-2.66434463193814	0.390508512599989	-6.82275685669193	5.01405507437926e-09	0	count	1.63572087460505e-08	100	MGMT
ENSG00000283196.1	AC006453.2	593	ENSG00000283196.1	OK	gene_idMGMT	0.376110094226891	0.552262429795553	0.681035091172374	0.498469333987272	0.484681726333291	count	0.663281312795033	100	MGMT
ENSG00000283374.1	TXNRD3NB	1302	ENSG00000283374.1	OK	(Intercept)	-3.17517025569418	0.803293341951472	-3.95269086630373	0.000206327475517048	0	count	0.000485053111900983	100	MGMT
ENSG00000283374.1	TXNRD3NB	1302	ENSG00000283374.1	OK	gene_idMGMT	1.84244716301093	0.891174233367275	2.06743765026654	0.0430140280129187	2.40223977664782	count	0.087251620051398	100	MGMT
ENSG00000283462.1	AC008505.1	2798	ENSG00000283462.1	OK	(Intercept)	-0.361759538850668	0.185033786489217	-1.95509990750661	0.0552341477133921	0	count	0.11002543104215	100	MGMT
ENSG00000283462.1	AC008505.1	2798	ENSG00000283462.1	OK	gene_idMGMT	0.0194351507120593	0.288352761037342	0.0674006055712518	0.946486889962685	0.0276458740025609	count	0.972466984959314	100	MGMT
ENSG00000283491.1	AC017104.5	530	ENSG00000283491.1	OK	(Intercept)	-3.17517025495377	0.830269096941472	-3.82426645367194	0.000314626615243747	0	count	0.000733689299243211	100	MGMT
ENSG00000283491.1	AC017104.5	530	ENSG00000283491.1	OK	gene_idMGMT	0.663792165928324	1.09835185628173	0.604352933107859	0.54788759074516	0.815753026964673	count	0.705530772159069	100	MGMT
ENSG00000283511.1	AC137936.2	367	ENSG00000283511.1	OK	(Intercept)	-3.17517025570413	0.463730811276472	-6.84701162505056	4.55933301944105e-09	0	count	1.49269312393385e-08	100	MGMT
ENSG00000283511.1	AC137936.2	367	ENSG00000283511.1	OK	gene_idMGMT	-0.0293550138812774	0.733222787309281	-0.0400355995331269	0.968197666806948	-0.0340751047274529	count	0.984441773775143	100	MGMT
ENSG00000283580.1	AC098484.3	369	ENSG00000283580.1	OK	(Intercept)	-2.19434100267824	0.385947874706081	-5.6855890302527	4.08879609321278e-07	0	count	1.12890148742633e-06	100	MGMT
ENSG00000283580.1	AC098484.3	369	ENSG00000283580.1	OK	gene_idMGMT	-1.70333144746667	1.15784588153116	-1.47112104869618	0.146483874393257	-2.00327862379184	count	0.261048772657249	100	MGMT
ENSG00000283674.2	AC068587.6	580	ENSG00000283674.2	OK	(Intercept)	-3.17517025570283	0.690124584771087	-4.60086530138038	2.22780131620373e-05	0	count	5.48273804719145e-05	100	MGMT
ENSG00000283674.2	AC068587.6	580	ENSG00000283674.2	OK	gene_idMGMT	-0.0293550138369937	1.09118017960015	-0.0269020775723314	0.978627114923298	-0.0340751046762052	count	0.99009101057762	100	MGMT
ENSG00000283782.1	AC116366.3	485	ENSG00000283782.1	OK	(Intercept)	-2.48202307514418	0.418072804937849	-5.93682020411053	1.56624724336207e-07	0	count	4.47715041094195e-07	100	MGMT
ENSG00000283782.1	AC116366.3	485	ENSG00000283782.1	OK	gene_idMGMT	-0.722502194439423	0.836145024026435	-0.864087178274687	0.390981339169797	-0.887592811362943	count	0.561722706705142	100	MGMT
ENSG00000283900.1	Z98749.3	463	ENSG00000283900.1	OK	(Intercept)	-2.88748818325235	0.541005039034691	-5.33726670717237	1.51953298003286e-06	0	count	4.01652988691105e-06	100	MGMT
ENSG00000283900.1	Z98749.3	463	ENSG00000283900.1	OK	gene_idMGMT	0.781575202336372	0.69843427762654	1.11903900964364	0.267583543391684	1.0033167764292	count	0.42482024666808	100	MGMT
ENSG00000284292.1	AC004922.1	1951	ENSG00000284292.1	OK	(Intercept)	-1.27805026905531	0.229838818370045	-5.56063713744657	6.5648691381509e-07	0	count	1.78378675578104e-06	100	MGMT
ENSG00000284292.1	AC004922.1	1951	ENSG00000284292.1	OK	gene_idMGMT	0.270749576860753	0.333952360681213	0.810743114103052	0.420717493541312	0.378702127661311	count	0.591464022761514	100	MGMT
ENSG00000284461.1	RABGEF1	1340	ENSG00000284461.1	OK	(Intercept)	-1.27805027007387	0.227718294089888	-5.61241807638599	5.39701507213846e-07	0	count	1.47630617405918e-06	100	MGMT
ENSG00000284461.1	RABGEF1	1340	ENSG00000284461.1	OK	gene_idMGMT	-0.221726893717539	0.382265200693546	-0.580034210059555	0.564063496527645	-0.307527597265411	count	0.718763492227095	100	MGMT
ENSG00000284707.1	AC079781.5	1125	ENSG00000284707.1	OK	(Intercept)	-2.32787239531371	0.506403482107097	-4.5968728051151	2.25955231913159e-05	0	count	5.55912761141153e-05	100	MGMT
ENSG00000284707.1	AC079781.5	1125	ENSG00000284707.1	OK	gene_idMGMT	0.627424522504824	0.675204913415796	0.929235717984847	0.356490435798954	0.841244036137316	count	0.526075051967187	100	MGMT
ENSG00000006432.15	MAP3K9	466	ENSG00000006432.15	OK	(Intercept)	-4.27378254437144	0.785677433566796	-5.43961473472574	1.03568248388252e-06	0	count	2.77153838356181e-06	100	MGMT
ENSG00000006432.15	MAP3K9	466	ENSG00000006432.15	OK	gene_idMGMT	1.76240445534599	0.878414172457198	2.00634792858134	0.0493327839563971	1.92958282117438	count	0.0991225525909207	100	MGMT
ENSG00000011021.21	CLCN6	697	ENSG00000011021.21	OK	(Intercept)	-21.8386203076157	3002.6671655142	-0.00727307393854151	0.994221106446419	0	count	0.997352146473118	100	MGMT
ENSG00000011021.21	CLCN6	697	ENSG00000011021.21	OK	gene_idMGMT	19.3272422185902	3002.66718952461	0.0064366914475294	0.994885652572991	3.18834266042154	count	0.997598139984135	100	MGMT
ENSG00000014914.20	MTMR11	386	ENSG00000014914.20	OK	(Intercept)	-4.27378253979533	1.40963311838561	-3.03184033068824	0.00358605711387254	0	count	0.00797246200406786	100	MGMT
ENSG00000014914.20	MTMR11	386	ENSG00000014914.20	OK	gene_idMGMT	1.47472237831819	1.62772349771266	0.906003003821305	0.368558308390406	1.56635899545574	count	0.538774830610804	100	MGMT
ENSG00000035664.11	DAPK2	655	ENSG00000035664.11	OK	(Intercept)	-4.27378254436939	0.72640263567327	-5.88348986427921	1.92159584170168e-07	0	count	5.45224003675669e-07	100	MGMT
ENSG00000035664.11	DAPK2	655	ENSG00000035664.11	OK	gene_idMGMT	1.47472238289214	0.838777764063645	1.75818011167526	0.0838167071359118	1.56635899929685	count	0.160688255840395	100	MGMT
ENSG00000051180.16	RAD51	704	ENSG00000051180.16	OK	(Intercept)	-21.838620372239	2209.35751959453	-0.00988460227851532	0.992146150144892	0	count	0.996674680034145	100	MGMT
ENSG00000051180.16	RAD51	704	ENSG00000051180.16	OK	gene_idMGMT	19.3272422832136	2209.35753726134	0.00874790157647868	0.993049295241709	3.18834266042167	count	0.996950810275836	100	MGMT
ENSG00000054277.13	OPN3	412	ENSG00000054277.13	OK	(Intercept)	-4.27378254434902	1.39326165929001	-3.06746583877639	0.00323674114885539	0	count	0.00721150023128821	100	MGMT
ENSG00000054277.13	OPN3	412	ENSG00000054277.13	OK	gene_idMGMT	2.16786957245761	1.50488088049142	1.44055891769301	0.154907524094887	2.46080124912589	count	0.273575531254757	100	MGMT
ENSG00000056277.15	ZNF280C	494	ENSG00000056277.15	OK	(Intercept)	-4.27378254313113	1.21094289898901	-3.5293014614473	0.000806753826196634	0	count	0.00184823285903881	100	MGMT
ENSG00000056277.15	ZNF280C	494	ENSG00000056277.15	OK	gene_idMGMT	1.06925727354594	1.48310825783815	0.720956995482273	0.473735817049623	1.07975468756741	count	0.641151480137743	100	MGMT
ENSG00000058404.19	CAMK2B	447	ENSG00000058404.19	OK	(Intercept)	-3.58063536381213	0.6010238904638	-5.95755912639182	1.44637690311925e-07	0	count	4.14696376368737e-07	100	MGMT
ENSG00000058404.19	CAMK2B	447	ENSG00000058404.19	OK	gene_idMGMT	0.376110094226725	0.849976255350467	0.442494824836777	0.659722267218889	0.417916657524519	count	0.792355833166348	100	MGMT
ENSG00000062370.16	ZNF112	376	ENSG00000062370.16	OK	(Intercept)	-4.27378254436835	0.781282800991291	-5.47021198847047	9.23168401949842e-07	0	count	2.47997884961925e-06	100	MGMT
ENSG00000062370.16	ZNF112	376	ENSG00000062370.16	OK	gene_idMGMT	1.47472238289111	0.902147976113105	1.63467903485738	0.10735277720475	1.56635899929598	count	0.199901738036126	100	MGMT
ENSG00000066032.18	CTNNA2	546	ENSG00000066032.18	OK	(Intercept)	-4.27378254281386	1.33322294058604	-3.20560231354498	0.00216113737850071	0	count	0.00485741522841171	100	MGMT
ENSG00000066032.18	CTNNA2	546	ENSG00000066032.18	OK	gene_idMGMT	1.06925727324197	1.63287173766785	0.654832372057062	0.515078311639128	1.07975468731637	count	0.67787865613171	100	MGMT
ENSG00000066379.14	ZNRD1	419	ENSG00000066379.14	OK	(Intercept)	-4.27378254436899	0.814013442618432	-5.25026040186946	2.10133930018173e-06	0	count	5.50060543555016e-06	100	MGMT
ENSG00000066379.14	ZNRD1	419	ENSG00000066379.14	OK	gene_idMGMT	1.47472238289182	0.93994201720919	1.56895037767379	0.121918713005758	1.56635899929661	count	0.223231094003117	100	MGMT
ENSG00000076716.8	GPC4	356	ENSG00000076716.8	OK	(Intercept)	-4.27378254429993	1.04138130000764	-4.103955529323	0.000124443919093206	0	count	0.000295472866235408	100	MGMT
ENSG00000076716.8	GPC4	356	ENSG00000076716.8	OK	gene_idMGMT	1.06925727472177	1.27542815347396	0.838351632594407	0.405160726551565	1.0797546885571	count	0.576073561367693	100	MGMT
ENSG00000078018.19	MAP2	835	ENSG00000078018.19	OK	(Intercept)	-4.27378254348721	1.29621450689883	-3.29712599322173	0.00164446975927874	0	count	0.00371683134839565	100	MGMT
ENSG00000078018.19	MAP2	835	ENSG00000078018.19	OK	gene_idMGMT	1.47472238202015	1.49674661626015	0.985285262047205	0.328440607939426	1.56635899856863	count	0.495653501177522	100	MGMT
ENSG00000078319.9	PMS2P1	617	ENSG00000078319.9	OK	(Intercept)	-4.27378253847813	1.38431303129841	-3.08729488334698	0.00305634642092122	0	count	0.00681801465967838	100	MGMT
ENSG00000078319.9	PMS2P1	617	ENSG00000078319.9	OK	gene_idMGMT	1.76240444945267	1.5477258144098	1.13870585671192	0.259352038567856	1.92958281622524	count	0.414647340837284	100	MGMT
ENSG00000085840.12	ORC1	754	ENSG00000085840.12	OK	(Intercept)	-4.27378254418437	0.980183317280823	-4.36018698628792	5.18064085352652e-05	0	count	0.000125205498796584	100	MGMT
ENSG00000085840.12	ORC1	754	ENSG00000085840.12	OK	gene_idMGMT	1.47472238270713	1.13182094211591	1.30296438935842	0.197565378428639	1.56635899914148	count	0.334250241812171	100	MGMT
ENSG00000090447.11	TFAP4	378	ENSG00000090447.11	OK	(Intercept)	-4.27378253971661	1.34826184957379	-3.16984608076512	0.00240169954636553	0	count	0.00538616434759772	100	MGMT
ENSG00000090447.11	TFAP4	378	ENSG00000090447.11	OK	gene_idMGMT	1.47472237823943	1.55685739597791	0.94724306930701	0.347314452451368	1.56635899538958	count	0.516261785547583	100	MGMT
ENSG00000092094.10	OSGEP	518	ENSG00000092094.10	OK	(Intercept)	-4.27378254436897	0.882512486448313	-4.84274456168761	9.36869057898892e-06	0	count	2.35392666798304e-05	100	MGMT
ENSG00000092094.10	OSGEP	518	ENSG00000092094.10	OK	gene_idMGMT	2.16786956345177	0.953222576378664	2.27425327218707	0.0265406658571667	2.46080123710964	count	0.0553584837608354	100	MGMT
ENSG00000099899.14	TRMT2A	621	ENSG00000099899.14	OK	(Intercept)	-4.27378254436825	0.754224787249564	-5.66645729047633	4.39698764502285e-07	0	count	1.21097032184328e-06	100	MGMT
ENSG00000099899.14	TRMT2A	621	ENSG00000099899.14	OK	gene_idMGMT	1.06925727478285	0.92373336273788	1.15753887205465	0.251639586734795	1.07975468860609	count	0.405133425501898	100	MGMT
ENSG00000099953.9	MMP11	356	ENSG00000099953.9	OK	(Intercept)	-20.8386204488696	4334.00160787481	-0.00480817090861392	0.996179600495243	0	count	0.998139371786533	100	MGMT
ENSG00000099953.9	MMP11	356	ENSG00000099953.9	OK	gene_idMGMT	18.8868581477796	4334.00166170647	0.00435783361936762	0.99653741987083	3.92622291542321	count	0.998292876758114	100	MGMT
ENSG00000100294.12	MCAT	369	ENSG00000100294.12	OK	(Intercept)	-4.27378254430738	0.892887589264704	-4.78647323099972	1.14776894550458e-05	0	count	2.8691821095467e-05	100	MGMT
ENSG00000100294.12	MCAT	369	ENSG00000100294.12	OK	gene_idMGMT	1.76240445528192	0.998279809027196	1.76544135155788	0.082577835967332	1.92958282112057	count	0.158553148028043	100	MGMT
ENSG00000101298.13	SNPH	417	ENSG00000101298.13	OK	(Intercept)	-4.27378254419933	0.913287008650076	-4.67956130298665	1.68384004705148e-05	0	count	4.17038601857323e-05	100	MGMT
ENSG00000101298.13	SNPH	417	ENSG00000101298.13	OK	gene_idMGMT	1.98554800648808	1.00045734257672	1.9846403459584	0.051762840228503	2.21950530198767	count	0.103644390212509	100	MGMT
ENSG00000101442.9	ACTR5	424	ENSG00000101442.9	OK	(Intercept)	-4.27378254436939	0.854766287168864	-4.99994280135323	5.28913057155139e-06	0	count	1.34893141873807e-05	100	MGMT
ENSG00000101442.9	ACTR5	424	ENSG00000101442.9	OK	gene_idMGMT	1.06925727478523	1.04687076717264	1.02138421313745	0.311173139318914	1.07975468860848	count	0.47612236683084	100	MGMT
ENSG00000102271.13	KLHL4	403	ENSG00000102271.13	OK	(Intercept)	-21.8386202152241	2313.17693935119	-0.00944096400223904	0.992498633795449	0	count	0.996786152216682	100	MGMT
ENSG00000102271.13	KLHL4	403	ENSG00000102271.13	OK	gene_idMGMT	19.3272421261986	2313.17695784819	0.00835528041234581	0.993361247507162	3.18834266042153	count	0.997058792138627	100	MGMT
ENSG00000103034.14	NDRG4	447	ENSG00000103034.14	OK	(Intercept)	-4.27378254436939	0.716721375927242	-5.96296230015504	1.41666907991659e-07	0	count	4.06515797133619e-07	100	MGMT
ENSG00000103034.14	NDRG4	447	ENSG00000103034.14	OK	gene_idMGMT	1.98554800665814	0.785129086154498	2.52894465594595	0.0140875753396625	2.21950530213048	count	0.0301710095795134	100	MGMT
ENSG00000103426.12	CORO7-PAM16	380	ENSG00000103426.12	OK	(Intercept)	-4.27378254436971	0.648399032880243	-6.59128457577306	1.24018354547886e-08	0	count	3.90866952120971e-08	100	MGMT
ENSG00000103426.12	CORO7-PAM16	380	ENSG00000103426.12	OK	gene_idMGMT	1.06925727478431	0.794123687452916	1.34646188204492	0.183218289136793	1.07975468860732	count	0.314377679109725	100	MGMT
ENSG00000105613.9	MAST1	389	ENSG00000105613.9	OK	(Intercept)	-3.58063536365107	0.897780149506864	-3.98832093315702	0.000183312758430995	0	count	0.000431961614122297	100	MGMT
ENSG00000105613.9	MAST1	389	ENSG00000105613.9	OK	gene_idMGMT	0.781575202173857	1.15903329418607	0.674333693513713	0.502689147891125	0.904520968043386	count	0.666999828399577	100	MGMT
ENSG00000106404.13	CLDN15	563	ENSG00000106404.13	OK	(Intercept)	-21.8386204540187	2452.96123855506	-0.00890296190203273	0.992926094284864	0	count	0.996909201926152	100	MGMT
ENSG00000106404.13	CLDN15	563	ENSG00000106404.13	OK	gene_idMGMT	19.0395602925415	2452.96126470807	0.00776186748909278	0.993832738327623	2.82511883854586	count	0.997212520966647	100	MGMT
ENSG00000110031.12	LPXN	398	ENSG00000110031.12	OK	(Intercept)	-4.27378254436972	0.852514367651387	-5.0131501667751	5.03960332717842e-06	0	count	1.2869762136388e-05	100	MGMT
ENSG00000110031.12	LPXN	398	ENSG00000110031.12	OK	gene_idMGMT	1.47472238289263	0.984399009003664	1.49809413602035	0.139351747893164	1.56635899929732	count	0.250206340766438	100	MGMT
ENSG00000110852.4	CLEC2B	494	ENSG00000110852.4	OK	(Intercept)	-4.27378252561732	1.61360869360356	-2.64858670045522	0.0103143608730524	0	count	0.0223166617683206	100	MGMT
ENSG00000110852.4	CLEC2B	494	ENSG00000110852.4	OK	gene_idMGMT	2.16786954470003	1.74292069101257	1.24381422280355	0.218405604732905	2.4608012213621	count	0.362330634935426	100	MGMT
ENSG00000111962.7	UST	622	ENSG00000111962.7	OK	(Intercept)	-20.8386207817092	2598.16616370368	-0.008020511187015	0.993627235057415	0	count	0.997151409752752	100	MGMT
ENSG00000111962.7	UST	622	ENSG00000111962.7	OK	gene_idMGMT	18.7327078007919	2598.16620135346	0.00720997286125635	0.994271243150618	3.7195609950989	count	0.997361325501129	100	MGMT
ENSG00000112877.7	CEP72	463	ENSG00000112877.7	OK	(Intercept)	-22.8386208140758	2855.35476102289	-0.00799852302972475	0.993644705554305	0	count	0.997157814189675	100	MGMT
ENSG00000112877.7	CEP72	463	ENSG00000112877.7	OK	gene_idMGMT	19.6340955444904	2855.35477782206	0.00687623678044884	0.994536412176501	2.33851455774987	count	0.997457714050481	100	MGMT
ENSG00000116213.15	WRAP73	510	ENSG00000116213.15	OK	(Intercept)	-4.27378254419934	0.928673312179795	-4.60203010913263	2.21862027000934e-05	0	count	5.46059571484287e-05	100	MGMT
ENSG00000116213.15	WRAP73	510	ENSG00000116213.15	OK	gene_idMGMT	1.98554800648809	1.0173122196764	1.9517587305888	0.0556390173504192	2.21950530198768	count	0.110766727220076	100	MGMT
ENSG00000116353.15	MECR	715	ENSG00000116353.15	OK	(Intercept)	-4.27378254436899	0.913601743505717	-4.67794919914384	1.69355575145715e-05	0	count	4.19383918280448e-05	100	MGMT
ENSG00000116353.15	MECR	715	ENSG00000116353.15	OK	gene_idMGMT	1.76240445534364	1.02143801462853	1.72541498368315	0.0896001976969194	1.92958282117246	count	0.170479347114532	100	MGMT
ENSG00000117262.18	GPR89A	864	ENSG00000117262.18	OK	(Intercept)	-4.27378254370386	1.22178799966607	-3.49797390780719	0.000889497984011291	0	count	0.0020342072584866	100	MGMT
ENSG00000117262.18	GPR89A	864	ENSG00000117262.18	OK	gene_idMGMT	2.16786956278748	1.31968518779277	1.64271720470951	0.105672650413117	2.46080123655218	count	0.197170538952289	100	MGMT
ENSG00000118242.15	MREG	365	ENSG00000118242.15	OK	(Intercept)	-4.27378254379557	1.33983148729992	-3.18979109261588	0.0022645784712756	0	count	0.00508517015986795	100	MGMT
ENSG00000118242.15	MREG	365	ENSG00000118242.15	OK	gene_idMGMT	1.7624044548922	1.49797988848381	1.17652077203521	0.24403352271669	1.92958282084758	count	0.39545543519615	100	MGMT
ENSG00000119922.9	IFIT2	393	ENSG00000119922.9	OK	(Intercept)	-3.17517025570161	0.686785768640379	-4.62323245571534	2.05781082600269e-05	0	count	5.07307045137236e-05	100	MGMT
ENSG00000119922.9	IFIT2	393	ENSG00000119922.9	OK	gene_idMGMT	0.886935717990657	0.868723157576655	1.02096474608183	0.311370196175478	1.10567550879345	count	0.476337890496126	100	MGMT
ENSG00000119965.12	C10orf88	455	ENSG00000119965.12	OK	(Intercept)	-4.27378254430738	0.881961735679154	-4.84576866706848	9.26679171082702e-06	0	count	2.32897743544549e-05	100	MGMT
ENSG00000119965.12	C10orf88	455	ENSG00000119965.12	OK	gene_idMGMT	1.76240445528192	0.986064320019405	1.78731186140802	0.078938042368341	1.92958282112057	count	0.152264315136919	100	MGMT
ENSG00000120156.20	TEK	560	ENSG00000120156.20	OK	(Intercept)	-21.8386205503796	2653.46347803732	-0.00823023219695223	0.993460603233064	0	count	0.997083384250125	100	MGMT
ENSG00000120156.20	TEK	560	ENSG00000120156.20	OK	gene_idMGMT	18.6340952807942	2653.46352047341	0.00702255566621456	0.99442015485628	2.338514527856	count	0.997413418466075	100	MGMT
ENSG00000121653.11	MAPK8IP1	729	ENSG00000121653.11	OK	(Intercept)	-4.27378254437145	0.839985581536157	-5.0879236957325	3.83017248644164e-06	0	count	9.85425857687891e-06	100	MGMT
ENSG00000121653.11	MAPK8IP1	729	ENSG00000121653.11	OK	gene_idMGMT	2.32202024328142	0.897982421887003	2.58581926180913	0.0121606048551913	2.6674631574359	count	0.026173441892993	100	MGMT
ENSG00000124370.10	MCEE	396	ENSG00000124370.10	OK	(Intercept)	-4.27378254429993	0.867952948088058	-4.92397952413698	6.97785246995323e-06	0	count	1.76646017785054e-05	100	MGMT
ENSG00000124370.10	MCEE	396	ENSG00000124370.10	OK	gene_idMGMT	1.47472238282269	1.00222724229041	1.4714451180278	0.146396516926602	1.56635899923853	count	0.260915469662252	100	MGMT
ENSG00000125898.12	FAM110A	499	ENSG00000125898.12	OK	(Intercept)	-4.27378254210728	1.1937591350052	-3.58010457619547	0.000687929105022318	0	count	0.00158057342505695	100	MGMT
ENSG00000125898.12	FAM110A	499	ENSG00000125898.12	OK	gene_idMGMT	1.76240445308182	1.33467227005822	1.32047731313466	0.191690690634869	1.92958281927296	count	0.326196295817667	100	MGMT
ENSG00000126822.16	PLEKHG3	500	ENSG00000126822.16	OK	(Intercept)	-4.27378253847813	1.34799123814276	-3.17048243159687	0.00239720688991988	0	count	0.00537632100210071	100	MGMT
ENSG00000126822.16	PLEKHG3	500	ENSG00000126822.16	OK	gene_idMGMT	1.47472237700089	1.55654733216776	0.947431759076084	0.347219124624627	1.56635899434945	count	0.516161524168527	100	MGMT
ENSG00000127586.16	CHTF18	582	ENSG00000127586.16	OK	(Intercept)	-3.58063535260334	1.12614221780346	-3.17955875909472	0.00233398002497976	0	count	0.00523767373401058	100	MGMT
ENSG00000127586.16	CHTF18	582	ENSG00000127586.16	OK	gene_idMGMT	0.376110083017937	1.59266521264272	0.236151376970088	0.814119504418097	0.41791664562511	count	0.89602233716378	100	MGMT
ENSG00000128011.4	LRFN1	372	ENSG00000128011.4	OK	(Intercept)	-4.27378254436825	0.820293893827324	-5.21006260869218	2.43949257180114e-06	0	count	6.35677356664135e-06	100	MGMT
ENSG00000128011.4	LRFN1	372	ENSG00000128011.4	OK	gene_idMGMT	1.06925727478305	1.00465110433332	1.06430707155058	0.291454188508758	1.07975468860632	count	0.453377545812376	100	MGMT
ENSG00000130347.12	RTN4IP1	531	ENSG00000130347.12	OK	(Intercept)	-21.8386206228251	2235.77151808311	-0.00976782307413456	0.99223893450581	0	count	0.99669200694453	100	MGMT
ENSG00000130347.12	RTN4IP1	531	ENSG00000130347.12	OK	gene_idMGMT	19.0395604613478	2235.77154192048	0.00851587924095018	0.993233645575709	2.82511883854574	count	0.997006632143632	100	MGMT
ENSG00000130940.14	CASZ1	359	ENSG00000130940.14	OK	(Intercept)	-21.8386206852819	1998.52541761183	-0.0109273669941002	0.991317649240762	0	count	0.99636001854723	100	MGMT
ENSG00000130940.14	CASZ1	359	ENSG00000130940.14	OK	gene_idMGMT	19.5503861475706	1998.52543039658	0.00978240549267925	0.992227348358412	3.47826514137938	count	0.996688994078965	100	MGMT
ENSG00000131845.14	ZNF304	398	ENSG00000131845.14	OK	(Intercept)	-4.27378254434903	0.936958894948552	-4.56133408561504	2.5623268087982e-05	0	count	6.28601121845789e-05	100	MGMT
ENSG00000131845.14	ZNF304	398	ENSG00000131845.14	OK	gene_idMGMT	1.06925727476382	1.14753678407498	0.931784749388876	0.355182093261015	1.07975468859017	count	0.52470468758436	100	MGMT
ENSG00000132000.11	PODNL1	386	ENSG00000132000.11	OK	(Intercept)	-3.5806353637541	0.808182166151468	-4.43048054475756	4.05695117148776e-05	0	count	9.85401157735892e-05	100	MGMT
ENSG00000132000.11	PODNL1	386	ENSG00000132000.11	OK	gene_idMGMT	0.781575202276861	1.04336093686739	0.749093793585446	0.456727514505454	0.904520968152732	count	0.625601290366013	100	MGMT
ENSG00000132196.13	HSD17B7	420	ENSG00000132196.13	OK	(Intercept)	-4.27378254370387	1.09081771682185	-3.91796216526051	0.000231421914697778	0	count	0.000542879187921635	100	MGMT
ENSG00000132196.13	HSD17B7	420	ENSG00000132196.13	OK	gene_idMGMT	1.98554800599262	1.19493457803583	1.66163741721857	0.101802303282476	2.21950530157159	count	0.190805836650798	100	MGMT
ENSG00000132406.11	TMEM128	679	ENSG00000132406.11	OK	(Intercept)	-4.27378254436897	0.907843132809262	-4.70762226415044	1.52319072369054e-05	0	count	3.78150932310287e-05	100	MGMT
ENSG00000132406.11	TMEM128	679	ENSG00000132406.11	OK	gene_idMGMT	2.1678695634517	0.980582820609078	2.21079700550449	0.0308731153212948	2.46080123710955	count	0.0638992950193496	100	MGMT
ENSG00000132768.13	DPH2	526	ENSG00000132768.13	OK	(Intercept)	-3.5806353637864	0.964026439040574	-3.71425016864677	0.000449078229373572	0	count	0.00104031750412061	100	MGMT
ENSG00000132768.13	DPH2	526	ENSG00000132768.13	OK	gene_idMGMT	1.0692572747668	1.18068717983237	0.905622838149731	0.36875792316635	1.26774479007034	count	0.538992819272395	100	MGMT
ENSG00000134222.16	PSRC1	505	ENSG00000134222.16	OK	(Intercept)	-4.27378254437146	0.726104178676977	-5.88590820694442	1.9038773050869e-07	0	count	5.40397339843837e-07	100	MGMT
ENSG00000134222.16	PSRC1	505	ENSG00000134222.16	OK	gene_idMGMT	1.06925727478606	0.889292539537494	1.202368430238	0.233944543883142	1.07975468860879	count	0.382624299790192	100	MGMT
ENSG00000135185.11	TMEM243	521	ENSG00000135185.11	OK	(Intercept)	-21.8386205184196	2510.16334670502	-0.00870007943789243	0.993087291670185	0	count	0.996955252901748	100	MGMT
ENSG00000135185.11	TMEM243	521	ENSG00000135185.11	OK	gene_idMGMT	19.0395603569424	2510.16337346791	0.00758498851436841	0.993973276336904	2.82511883854586	count	0.99727520062225	100	MGMT
ENSG00000136159.3	NUDT15	429	ENSG00000136159.3	OK	(Intercept)	-4.27378254436972	0.759314468309034	-5.62847505577929	5.07845589606008e-07	0	count	1.39189721166422e-06	100	MGMT
ENSG00000136159.3	NUDT15	429	ENSG00000136159.3	OK	gene_idMGMT	1.06925727478432	0.929966826827892	1.14978001788682	0.254796883480227	1.07975468860732	count	0.409062311432769	100	MGMT
ENSG00000136699.19	SMPD4	684	ENSG00000136699.19	OK	(Intercept)	-4.2737825443694	0.866421158503501	-4.93268487550691	6.76027211035833e-06	0	count	1.71271040672716e-05	100	MGMT
ENSG00000136699.19	SMPD4	684	ENSG00000136699.19	OK	gene_idMGMT	1.0692572747843	1.06114515310243	1.00764468617526	0.31767156231878	1.0797546886074	count	0.483560542136669	100	MGMT
ENSG00000137411.16	VARS2	504	ENSG00000137411.16	OK	(Intercept)	-4.27378253847813	1.44651602387647	-2.95453521975164	0.00446828644690098	0	count	0.00988510653036742	100	MGMT
ENSG00000137411.16	VARS2	504	ENSG00000137411.16	OK	gene_idMGMT	2.45555163001263	1.53427117435183	1.60046781238004	0.114747615443795	2.84819676301456	count	0.211846927494844	100	MGMT
ENSG00000138162.18	TACC2	600	ENSG00000138162.18	OK	(Intercept)	-4.27378254436898	0.744424946603173	-5.741052289919	3.31097553053393e-07	0	count	9.21242684960066e-07	100	MGMT
ENSG00000138162.18	TACC2	600	ENSG00000138162.18	OK	gene_idMGMT	1.06925727478357	0.911731012108378	1.17277712459392	0.245520354826822	1.07975468860669	count	0.397351068990418	100	MGMT
ENSG00000139112.10	GABARAPL1	537	ENSG00000139112.10	OK	(Intercept)	-4.27378254321585	1.32954752493076	-3.2144639157885	0.00210512085465672	0	count	0.00473408192822069	100	MGMT
ENSG00000139112.10	GABARAPL1	537	ENSG00000139112.10	OK	gene_idMGMT	2.6786951860646	1.39444423573379	1.92097691497502	0.0594896867412192	3.15328183848308	count	0.117781805303682	100	MGMT
ENSG00000143178.12	TBX19	381	ENSG00000143178.12	OK	(Intercept)	-3.58063536381199	0.642717680024172	-5.57108583612843	6.31068131816115e-07	0	count	1.71700969048759e-06	100	MGMT
ENSG00000143178.12	TBX19	381	ENSG00000143178.12	OK	gene_idMGMT	0.376110094226586	0.908940225255056	0.413789690208778	0.680503528277311	0.417916657524372	count	0.807353123318562	100	MGMT
ENSG00000144355.14	DLX1	393	ENSG00000144355.14	OK	(Intercept)	-4.27378254357403	1.2094960444636	-3.53352337375307	0.000796179104531225	0	count	0.00182446933863472	100	MGMT
ENSG00000144355.14	DLX1	393	ENSG00000144355.14	OK	gene_idMGMT	1.06925727399464	1.48133308558971	0.721820962750572	0.473208300649207	1.07975468794607	count	0.640678006956858	100	MGMT
ENSG00000146267.11	FAXC	405	ENSG00000146267.11	OK	(Intercept)	-4.27378254436898	0.854465106473027	-5.00170517437494	5.25514606841402e-06	0	count	1.3405503522931e-05	100	MGMT
ENSG00000146267.11	FAXC	405	ENSG00000146267.11	OK	gene_idMGMT	2.16786956345169	0.92292796029072	2.34890441803152	0.0221399957062261	2.46080123710953	count	0.0465780080121318	100	MGMT
ENSG00000148848.14	ADAM12	455	ENSG00000148848.14	OK	(Intercept)	-4.27378254417977	1.074532549942	-3.97734116515171	0.000190127553014996	0	count	0.000447678968331818	100	MGMT
ENSG00000148848.14	ADAM12	455	ENSG00000148848.14	OK	gene_idMGMT	1.98554800646864	1.17709330967613	1.68682294780432	0.0968306219319255	2.2195053019714	count	0.182591964734942	100	MGMT
ENSG00000149781.12	FERMT3	434	ENSG00000149781.12	OK	(Intercept)	-4.27378254436898	1.05365650126819	-4.05614404620959	0.000146152150081256	0	count	0.000345931866945943	100	MGMT
ENSG00000149781.12	FERMT3	434	ENSG00000149781.12	OK	gene_idMGMT	1.06925727486039	1.29045827936015	0.828587248392532	0.410622024869602	1.07975468869561	count	0.58147969021072	100	MGMT
ENSG00000151789.10	ZNF385D	463	ENSG00000151789.10	OK	(Intercept)	-4.27378254398302	0.947583715587981	-4.51018994277578	3.06847389991689e-05	0	count	7.49842855634705e-05	100	MGMT
ENSG00000151789.10	ZNF385D	463	ENSG00000151789.10	OK	gene_idMGMT	1.47472238250578	1.0941792425775	1.3477886667196	0.182793439383219	1.56635899897239	count	0.313781088682333	100	MGMT
ENSG00000157404.15	KIT	382	ENSG00000157404.15	OK	(Intercept)	-21.8386205757035	4250.1365423391	-0.00513833387660633	0.99591726715892	0	count	0.998045001990079	100	MGMT
ENSG00000157404.15	KIT	382	ENSG00000157404.15	OK	gene_idMGMT	19.327242486678	4250.13657632471	0.00454744033270365	0.996386766130851	3.18834266042155	count	0.998219745686279	100	MGMT
ENSG00000157870.14	FAM213B	460	ENSG00000157870.14	OK	(Intercept)	-4.27378254435267	0.79261149219981	-5.39202697211875	1.23808020135785e-06	0	count	3.29424833908619e-06	100	MGMT
ENSG00000157870.14	FAM213B	460	ENSG00000157870.14	OK	gene_idMGMT	1.47472238287542	0.915229632122788	1.61131406929532	0.112359923826203	1.5663589992828	count	0.208006062720883	100	MGMT
ENSG00000158006.13	PAFAH2	469	ENSG00000158006.13	OK	(Intercept)	-3.17517025570406	0.599056423662643	-5.30028579994353	1.74435606654527e-06	0	count	4.59148806443843e-06	100	MGMT
ENSG00000158006.13	PAFAH2	469	ENSG00000158006.13	OK	gene_idMGMT	-0.0293550138805574	0.947191121765878	-0.0309916480486324	0.97537906279321	-0.0340751047266203	count	0.988395913276436	100	MGMT
ENSG00000159231.5	CBR3	448	ENSG00000159231.5	OK	(Intercept)	-21.8386204606861	2182.3570407656	-0.0100068962377599	0.992048984272941	0	count	0.996652484320347	100	MGMT
ENSG00000159231.5	CBR3	448	ENSG00000159231.5	OK	gene_idMGMT	19.0395602992089	2182.35706403348	0.0087243103399494	0.993068039335169	2.82511883854586	count	0.996950810275836	100	MGMT
ENSG00000160392.13	C19orf47	482	ENSG00000160392.13	OK	(Intercept)	-21.8386205862733	2756.75810449304	-0.00792184869273808	0.993705626498441	0	count	0.997176465330934	100	MGMT
ENSG00000160392.13	C19orf47	482	ENSG00000160392.13	OK	gene_idMGMT	18.6340953166879	2756.75814858109	0.0067594233198436	0.99462922611732	2.338514527856	count	0.997490230765813	100	MGMT
ENSG00000161036.12	LRWD1	533	ENSG00000161036.12	OK	(Intercept)	-4.27378253979534	1.37222350024832	-3.11449449672153	0.00282414957931197	0	count	0.00631137848236413	100	MGMT
ENSG00000161036.12	LRWD1	533	ENSG00000161036.12	OK	gene_idMGMT	1.47472237831816	1.58452609668524	0.930702486631943	0.355737206852269	1.5663589954557	count	0.525285744924422	100	MGMT
ENSG00000162227.7	TAF6L	488	ENSG00000162227.7	OK	(Intercept)	-4.27378253135415	1.52570143617469	-2.8011919173843	0.00684276663248449	0	count	0.0149832642921116	100	MGMT
ENSG00000162227.7	TAF6L	488	ENSG00000162227.7	OK	gene_idMGMT	1.76240444232872	1.70581355360285	1.03317530723468	0.305668428919193	1.92958281024264	count	0.469895418041081	100	MGMT
ENSG00000164037.16	SLC9B1	526	ENSG00000164037.16	OK	(Intercept)	-4.27378254313114	1.64387161211037	-2.59982745102857	0.011724298671831	0	count	0.025262843460481	100	MGMT
ENSG00000164037.16	SLC9B1	526	ENSG00000164037.16	OK	gene_idMGMT	2.32202025239339	1.75736234237375	1.321309895179	0.1914147170401	2.66746317034706	count	0.325805168096564	100	MGMT
ENSG00000164093.15	PITX2	469	ENSG00000164093.15	OK	(Intercept)	-4.27378254417977	1.12716180392063	-3.79163180415995	0.00034984336862918	0	count	0.000814202559565812	100	MGMT
ENSG00000164093.15	PITX2	469	ENSG00000164093.15	OK	gene_idMGMT	1.06925727459479	1.38048993971574	0.774549124794753	0.441647777614905	1.07975468844829	count	0.61144141551952	100	MGMT
ENSG00000165792.17	METTL17	377	ENSG00000165792.17	OK	(Intercept)	-4.27378254432319	0.83942755516171	-5.09130599542908	3.78280039941622e-06	0	count	9.73609261189529e-06	100	MGMT
ENSG00000165792.17	METTL17	377	ENSG00000165792.17	OK	gene_idMGMT	1.06925727473778	1.02808628601821	1.04004623860808	0.302491419995543	1.07975468856824	count	0.46622864253966	100	MGMT
ENSG00000166140.17	ZFYVE19	358	ENSG00000166140.17	OK	(Intercept)	-4.2737825442928	0.974929928095036	-4.38368176125596	4.77501152140658e-05	0	count	0.00011559963931094	100	MGMT
ENSG00000166140.17	ZFYVE19	358	ENSG00000166140.17	OK	gene_idMGMT	1.4747223828157	1.12575381164821	1.30998657748852	0.195193771111447	1.56635899923271	count	0.331066444306676	100	MGMT
ENSG00000166342.18	NETO1	576	ENSG00000166342.18	OK	(Intercept)	-4.27378254210727	1.22121381225491	-3.49961857556782	0.000884960527275588	0	count	0.00202402650121676	100	MGMT
ENSG00000166342.18	NETO1	576	ENSG00000166342.18	OK	gene_idMGMT	2.32202024101724	1.30553797220011	1.77859264951454	0.0803727786138668	2.66746315553447	count	0.154751096674422	100	MGMT
ENSG00000169239.12	CA5B	603	ENSG00000169239.12	OK	(Intercept)	-4.27378254435266	0.910550104476811	-4.6936269880594	1.60134755930823e-05	0	count	3.97087506318723e-05	100	MGMT
ENSG00000169239.12	CA5B	603	ENSG00000169239.12	OK	gene_idMGMT	1.06925727476798	1.11519251070087	0.958809590727954	0.341502492226727	1.07975468859383	count	0.510038044922369	100	MGMT
ENSG00000169981.10	ZNF35	474	ENSG00000169981.10	OK	(Intercept)	-4.27378254417976	1.01517641944735	-4.20989146547193	8.68746260636232e-05	0	count	0.000207762659315469	100	MGMT
ENSG00000169981.10	ZNF35	474	ENSG00000169981.10	OK	gene_idMGMT	1.06925727459458	1.24333604130124	0.859990573003518	0.39321752723601	1.07975468844805	count	0.5639621875942	100	MGMT
ENSG00000170364.12	SETMAR	488	ENSG00000170364.12	OK	(Intercept)	-4.27378254418436	1.0015543324679	-4.26714997443371	7.14128006235445e-05	0	count	0.00017145349559733	100	MGMT
ENSG00000170364.12	SETMAR	488	ENSG00000170364.12	OK	gene_idMGMT	1.47472238270713	1.15649812173601	1.27516193497438	0.207167504841987	1.56635899914148	count	0.347323826594587	100	MGMT
ENSG00000171488.14	LRRC8C	375	ENSG00000171488.14	OK	(Intercept)	-4.27378254435266	0.810410359858788	-5.27360304858067	1.92661245843582e-06	0	count	5.05611531926248e-06	100	MGMT
ENSG00000171488.14	LRRC8C	375	ENSG00000171488.14	OK	gene_idMGMT	1.06925727476726	0.992546957327354	1.07728633579863	0.285664734918937	1.079754688593	count	0.446523674916551	100	MGMT
ENSG00000172687.13	ZNF738	385	ENSG00000172687.13	OK	(Intercept)	-4.27378254418437	0.972033673793195	-4.39674330160463	4.563034277436e-05	0	count	0.000110570361699989	100	MGMT
ENSG00000172687.13	ZNF738	385	ENSG00000172687.13	OK	gene_idMGMT	1.76240445515891	1.08676879095063	1.62169218497457	0.110113041860121	1.92958282101727	count	0.20439287444459	100	MGMT
ENSG00000175395.15	ZNF25	543	ENSG00000175395.15	OK	(Intercept)	-4.27378254434901	0.925763325939066	-4.61649584143314	2.10763105707739e-05	0	count	5.19298308536584e-05	100	MGMT
ENSG00000175395.15	ZNF25	543	ENSG00000175395.15	OK	gene_idMGMT	1.06925727476425	1.13382495843527	0.943053217173728	0.3494356017304	1.07975468859067	count	0.518569059212964	100	MGMT
ENSG00000175697.10	GPR156	383	ENSG00000175697.10	OK	(Intercept)	-4.27378254432319	0.884678270083476	-4.83088902355421	9.77885492715368e-06	0	count	2.4541277194048e-05	100	MGMT
ENSG00000175697.10	GPR156	383	ENSG00000175697.10	OK	gene_idMGMT	1.47472238284595	1.02153973720859	1.44362703586618	0.154045206244349	1.56635899925806	count	0.272311257932167	100	MGMT
ENSG00000175895.3	PLEKHF2	551	ENSG00000175895.3	OK	(Intercept)	-4.27378254357403	1.10533970659438	-3.86648784810402	0.000274085615763595	0	count	0.000640882130298777	100	MGMT
ENSG00000175895.3	PLEKHF2	551	ENSG00000175895.3	OK	gene_idMGMT	1.76240445454857	1.23581229581844	1.42611014675281	0.159019066033307	1.92958282050472	count	0.279583902239065	100	MGMT
ENSG00000176749.8	CDK5R1	421	ENSG00000176749.8	OK	(Intercept)	-4.27378254429993	0.889017574944079	-4.80730939944439	1.06475473095628e-05	0	count	2.66644991529959e-05	100	MGMT
ENSG00000176749.8	CDK5R1	421	ENSG00000176749.8	OK	gene_idMGMT	1.06925727471453	1.08882188369721	0.982031396249823	0.330027781315773	1.07975468854871	count	0.497454785745227	100	MGMT
ENSG00000176894.9	PXMP2	358	ENSG00000176894.9	OK	(Intercept)	-4.27378254321585	1.17508682796802	-3.63699297915384	0.00057468970307043	0	count	0.00132502037897576	100	MGMT
ENSG00000176894.9	PXMP2	358	ENSG00000176894.9	OK	gene_idMGMT	1.06925727363048	1.4391930423247	0.742956116507711	0.460407384321938	1.07975468763835	count	0.62897671262789	100	MGMT
ENSG00000177045.7	SIX5	611	ENSG00000177045.7	OK	(Intercept)	-21.838620307362	2142.65423125007	-0.0101923212755708	0.991901659275613	0	count	0.996590220686432	100	MGMT
ENSG00000177045.7	SIX5	611	ENSG00000177045.7	OK	gene_idMGMT	19.3272422183365	2142.65424838351	0.00902023377449611	0.992832917715906	3.18834266042154	count	0.996876023535217	100	MGMT
ENSG00000178568.14	ERBB4	702	ENSG00000178568.14	OK	(Intercept)	-4.27378254436971	0.648399032880243	-6.59128457577306	1.24018354547886e-08	0	count	3.90866952120971e-08	100	MGMT
ENSG00000178568.14	ERBB4	702	ENSG00000178568.14	OK	gene_idMGMT	1.06925727478431	0.794123687452916	1.34646188204492	0.183218289136793	1.07975468860732	count	0.314377679109725	100	MGMT
ENSG00000179546.4	HTR1D	466	ENSG00000179546.4	OK	(Intercept)	-4.27378254417977	1.00425564274778	-4.25567192481601	7.42814154581688e-05	0	count	0.000178199862084175	100	MGMT
ENSG00000179546.4	HTR1D	466	ENSG00000179546.4	OK	gene_idMGMT	1.06925727459437	1.22996094037468	0.869342464053084	0.388124288951008	1.07975468844781	count	0.558807514469713	100	MGMT
ENSG00000179988.13	PSTK	355	ENSG00000179988.13	OK	(Intercept)	-21.8386205730675	2043.86998172737	-0.0106849363062765	0.991510265257712	0	count	0.996440785517376	100	MGMT
ENSG00000179988.13	PSTK	355	ENSG00000179988.13	OK	gene_idMGMT	18.6340953034821	2043.87001441441	0.00911706477029608	0.992755982207695	2.338514527856	count	0.996856709631147	100	MGMT
ENSG00000181264.8	TMEM136	512	ENSG00000181264.8	OK	(Intercept)	-21.8386204897629	3440.47114228793	-0.00634756682633881	0.994956466594956	0	count	0.997631365117296	100	MGMT
ENSG00000181264.8	TMEM136	512	ENSG00000181264.8	OK	gene_idMGMT	18.6340952201775	3440.47119731041	0.00541614626355386	0.995696529698745	2.338514527856	count	0.997954702157423	100	MGMT
ENSG00000182552.14	RWDD4	489	ENSG00000182552.14	OK	(Intercept)	-3.17517025561482	0.707808258121923	-4.48591863570471	3.34154383259005e-05	0	count	8.15058486814776e-05	100	MGMT
ENSG00000182552.14	RWDD4	489	ENSG00000182552.14	OK	gene_idMGMT	0.376110094137585	1.00099536619357	0.375736099126808	0.708438283295368	0.452529205858406	count	0.827002485655895	100	MGMT
ENSG00000184005.10	ST6GALNAC3	429	ENSG00000184005.10	OK	(Intercept)	-4.27378253971662	1.36791443644871	-3.12430545788517	0.00274452581494466	0	count	0.00613713235268326	100	MGMT
ENSG00000184005.10	ST6GALNAC3	429	ENSG00000184005.10	OK	gene_idMGMT	1.06925727013128	1.67537303085883	0.638220414460867	0.525758747286767	1.07975468469977	count	0.686940651963997	100	MGMT
ENSG00000185495.10	AC138393.1	485	ENSG00000185495.10	OK	(Intercept)	-21.838620372239	2640.99778748279	-0.00826907938951893	0.99342973759931	0	count	0.997073595739736	100	MGMT
ENSG00000185495.10	AC138393.1	485	ENSG00000185495.10	OK	gene_idMGMT	19.3272422832136	2640.99780860116	0.00731815915191937	0.994185284187897	3.18834266042167	count	0.997340433068221	100	MGMT
ENSG00000185798.7	WDR53	809	ENSG00000185798.7	OK	(Intercept)	-4.27378254436938	0.678452767050759	-6.29930741228687	3.86516979279839e-08	0	count	1.16587642829872e-07	100	MGMT
ENSG00000185798.7	WDR53	809	ENSG00000185798.7	OK	gene_idMGMT	1.76240445534392	0.758533434331623	2.32343674725011	0.0235622533235942	1.92958282117264	count	0.0494317178947691	100	MGMT
ENSG00000185818.7	NAT8L	433	ENSG00000185818.7	OK	(Intercept)	-4.27378254434902	0.820176301002356	-5.21080960169897	2.43274556746461e-06	0	count	6.33979659075819e-06	100	MGMT
ENSG00000185818.7	NAT8L	433	ENSG00000185818.7	OK	gene_idMGMT	1.47472238287178	0.947058820655118	1.55716028477688	0.124691903807087	1.56635899927975	count	0.227609107083752	100	MGMT
ENSG00000185946.15	RNPC3	771	ENSG00000185946.15	OK	(Intercept)	-3.58063536381201	0.714123045894443	-5.01403138352332	5.02337183721075e-06	0	count	1.28294465863385e-05	100	MGMT
ENSG00000185946.15	RNPC3	771	ENSG00000185946.15	OK	gene_idMGMT	0.376110094227383	1.00992237259702	0.3724148552727	0.710896243023631	0.417916657525293	count	0.828699350742017	100	MGMT
ENSG00000186376.14	ZNF75D	413	ENSG00000186376.14	OK	(Intercept)	-4.27378254436825	0.997163731945495	-4.28593861514596	6.69473716581569e-05	0	count	0.000160948999601192	100	MGMT
ENSG00000186376.14	ZNF75D	413	ENSG00000186376.14	OK	gene_idMGMT	1.06925727479636	1.2212706833396	0.87552848797815	0.38477799559683	1.07975468862173	count	0.55540121164757	100	MGMT
ENSG00000186871.6	ERCC6L	1062	ENSG00000186871.6	OK	(Intercept)	-3.1751702557025	0.636152356248055	-4.99121039876241	5.46072750961312e-06	0	count	1.39144853572636e-05	100	MGMT
ENSG00000186871.6	ERCC6L	1062	ENSG00000186871.6	OK	gene_idMGMT	0.663792166677041	0.841550771898245	0.788772571831593	0.433350618611529	0.815753027836263	count	0.603533950694655	100	MGMT
ENSG00000187634.11	SAMD11	600	ENSG00000187634.11	OK	(Intercept)	-4.27378254348721	1.16546352642192	-3.6670238463902	0.000522321476150343	0	count	0.00120651975954941	100	MGMT
ENSG00000187634.11	SAMD11	600	ENSG00000187634.11	OK	gene_idMGMT	1.47472238201002	1.34576838641457	1.09582183449784	0.27753585774753	1.56635899855608	count	0.436806814328496	100	MGMT
ENSG00000188493.14	C19orf54	417	ENSG00000188493.14	OK	(Intercept)	-4.27378254348721	1.50334892024269	-2.84284139625902	0.0061030439472372	0	count	0.013402538065271	100	MGMT
ENSG00000188493.14	C19orf54	417	ENSG00000188493.14	OK	gene_idMGMT	1.47472238250219	1.73592012859533	0.849533546048287	0.398961555415987	1.56635899916593	count	0.569788859855325	100	MGMT
ENSG00000196584.2	XRCC2	1155	ENSG00000196584.2	OK	(Intercept)	-4.2737825442928	1.11779298739895	-3.82341148358578	0.00031550422237008	0	count	0.000735689589200422	100	MGMT
ENSG00000196584.2	XRCC2	1155	ENSG00000196584.2	OK	gene_idMGMT	2.45555163582746	1.1855992933377	2.07114802583475	0.0426539124924344	2.84819676789787	count	0.0865725272388445	100	MGMT
ENSG00000196912.12	ANKRD36B	370	ENSG00000196912.12	OK	(Intercept)	-4.27378253971662	1.33910728877046	-3.19151615076393	0.00225307075404518	0	count	0.00505981045014385	100	MGMT
ENSG00000196912.12	ANKRD36B	370	ENSG00000196912.12	OK	gene_idMGMT	1.06925727013131	1.64009104085819	0.651949948810045	0.516923209816913	1.07975468469981	count	0.67948083309294	100	MGMT
ENSG00000197566.9	ZNF624	459	ENSG00000197566.9	OK	(Intercept)	-4.27378254281386	1.41224145519242	-3.02624068079884	0.00364405900002807	0	count	0.0080986381369143	100	MGMT
ENSG00000197566.9	ZNF624	459	ENSG00000197566.9	OK	gene_idMGMT	1.76240445387953	1.57894063064368	1.116194250547	0.268789287665395	1.92958281998338	count	0.426254468765814	100	MGMT
ENSG00000198039.11	ZNF273	789	ENSG00000198039.11	OK	(Intercept)	-21.8386204606861	2467.16144827875	-0.00885171924031243	0.992966808387516	0	count	0.996916176886237	100	MGMT
ENSG00000198039.11	ZNF273	789	ENSG00000198039.11	OK	gene_idMGMT	19.0395602992089	2467.16147458317	0.00771719260995095	0.993868234436448	2.82511883854586	count	0.997226252669614	100	MGMT
ENSG00000198081.10	ZBTB14	398	ENSG00000198081.10	OK	(Intercept)	-3.58063536357374	0.903869059303009	-3.96145362729292	0.000200422047498071	0	count	0.000471430378204219	100	MGMT
ENSG00000198081.10	ZBTB14	398	ENSG00000198081.10	OK	gene_idMGMT	1.06925727454828	1.10701301136692	0.965894044215418	0.337974379865716	1.26774478983705	count	0.506138772408641	100	MGMT
ENSG00000198121.13	LPAR1	523	ENSG00000198121.13	OK	(Intercept)	-21.8386204897629	4443.94913984389	-0.00491423727017048	0.99609532466513	0	count	0.998101620807097	100	MGMT
ENSG00000198121.13	LPAR1	523	ENSG00000198121.13	OK	gene_idMGMT	18.6340952201775	4443.94921091471	0.00419313865568278	0.996668279856266	2.338514527856	count	0.998345748542795	100	MGMT
ENSG00000203867.7	RBM20	514	ENSG00000203867.7	OK	(Intercept)	-4.27378254436939	0.887873737304956	-4.81350260155458	1.04123345694999e-05	0	count	2.60898600180631e-05	100	MGMT
ENSG00000203867.7	RBM20	514	ENSG00000203867.7	OK	gene_idMGMT	1.47472238289411	1.02522833487163	1.43843311068724	0.155507198980415	1.56635899929929	count	0.274452902006825	100	MGMT
ENSG00000215252.11	GOLGA8B	465	ENSG00000215252.11	OK	(Intercept)	-4.27378254437146	0.812520545574126	-5.25990704807546	2.02731706848201e-06	0	count	5.3124689125732e-06	100	MGMT
ENSG00000215252.11	GOLGA8B	465	ENSG00000215252.11	OK	gene_idMGMT	1.47472238289433	0.938218002272527	1.57183338981164	0.121248164887303	1.56635899929873	count	0.222168448537674	100	MGMT
ENSG00000219481.10	NBPF1	414	ENSG00000219481.10	OK	(Intercept)	-3.58063536356425	0.869839886208945	-4.11643041476273	0.000119313614008089	0	count	0.000283521762127247	100	MGMT
ENSG00000219481.10	NBPF1	414	ENSG00000219481.10	OK	gene_idMGMT	1.06925727453879	1.06533589388052	1.00368088663942	0.319563162723337	1.26774478982698	count	0.485718354679769	100	MGMT
ENSG00000228782.7	MRPL45P2	413	ENSG00000228782.7	OK	(Intercept)	-4.27378254437146	0.880569164073873	-4.85343198324046	9.01340607832778e-06	0	count	2.26685804689949e-05	100	MGMT
ENSG00000228782.7	MRPL45P2	413	ENSG00000228782.7	OK	gene_idMGMT	1.47472238289588	1.01679361494945	1.45036550310085	0.152164439837433	1.56635899930065	count	0.269490927858273	100	MGMT
ENSG00000230797.2	YY2	377	ENSG00000230797.2	OK	(Intercept)	-4.27378254430738	1.23786486358198	-3.45254370654033	0.00102393321043689	0	count	0.00233570614774475	100	MGMT
ENSG00000230797.2	YY2	377	ENSG00000230797.2	OK	gene_idMGMT	1.47472238283135	1.42936498054339	1.03173255459968	0.306338406232767	1.56635899924628	count	0.470655448802518	100	MGMT
ENSG00000233006.6	MIR3936HG	371	ENSG00000233006.6	OK	(Intercept)	-4.27378254435267	0.858024898644179	-4.98095399225121	5.66925434899821e-06	0	count	1.44319581734939e-05	100	MGMT
ENSG00000233006.6	MIR3936HG	371	ENSG00000233006.6	OK	gene_idMGMT	1.47472238287543	0.990762583819006	1.488472018383	0.14186389465293	1.56635899928282	count	0.254064024798562	100	MGMT
ENSG00000233527.8	ZNF529-AS1	468	ENSG00000233527.8	OK	(Intercept)	-4.2737825443232	0.870379140419583	-4.91025387196542	7.33492446158661e-06	0	count	1.85454927340941e-05	100	MGMT
ENSG00000233527.8	ZNF529-AS1	468	ENSG00000233527.8	OK	gene_idMGMT	1.06925727473779	1.06599413185383	1.00306112649822	0.319859605587024	1.07975468856825	count	0.486048773291346	100	MGMT
ENSG00000234171.2	RNASEH1-AS1	417	ENSG00000234171.2	OK	(Intercept)	-20.8386207018486	2048.4805799261	-0.0101727206525923	0.991917232465177	0	count	0.996592395302798	100	MGMT
ENSG00000234171.2	RNASEH1-AS1	417	ENSG00000234171.2	OK	gene_idMGMT	18.8868584007586	2048.48060536982	0.00921993518085998	0.992674248255415	3.92622291542325	count	0.996831478530235	100	MGMT
ENSG00000235530.6	AC087294.1	489	ENSG00000235530.6	OK	(Intercept)	-3.580635363812	0.991314100884797	-3.61200890879703	0.000622039702612451	0	count	0.00143191349866372	100	MGMT
ENSG00000235530.6	AC087294.1	489	ENSG00000235530.6	OK	gene_idMGMT	0.781575205927157	1.27975950038935	0.610720378078361	0.543691354765638	0.904520972665602	count	0.70210657617154	100	MGMT
ENSG00000236671.7	PRKG1-AS1	408	ENSG00000236671.7	OK	(Intercept)	-4.27378254418436	1.01793356403045	-4.19848867863492	9.03194288062894e-05	0	count	0.000215820157730806	100	MGMT
ENSG00000236671.7	PRKG1-AS1	408	ENSG00000236671.7	OK	gene_idMGMT	1.06925727459924	1.24671278207166	0.857661275295871	0.394492541382902	1.07975468845198	count	0.565257623470362	100	MGMT
ENSG00000238133.6	MAP3K20-AS1	403	ENSG00000238133.6	OK	(Intercept)	-4.27378254379557	1.28251148417167	-3.33235421011131	0.00147860447956317	0	count	0.00334851307367679	100	MGMT
ENSG00000238133.6	MAP3K20-AS1	403	ENSG00000238133.6	OK	gene_idMGMT	1.06925727431838	1.57075440199034	0.680728491330979	0.498661974931496	1.07975468825041	count	0.663457775881604	100	MGMT
ENSG00000240401.8	AC012358.3	479	ENSG00000240401.8	OK	(Intercept)	-4.27378254435266	0.853408201275175	-5.00789954674294	5.13738891535574e-06	0	count	1.31129690713634e-05	100	MGMT
ENSG00000240401.8	AC012358.3	479	ENSG00000240401.8	OK	gene_idMGMT	1.7624044553272	0.954139967859748	1.84711312249133	0.0696631200155586	1.9295828211586	count	0.136011622886682	100	MGMT
ENSG00000241945.7	PWP2	442	ENSG00000241945.7	OK	(Intercept)	-4.27378254379557	1.1519687633582	-3.70998127704151	0.000455272187646683	0	count	0.00105439113314202	100	MGMT
ENSG00000241945.7	PWP2	442	ENSG00000241945.7	OK	gene_idMGMT	1.76240445477014	1.2879445753906	1.36838532375172	0.176293857072828	1.9295828206908	count	0.304534190968014	100	MGMT
ENSG00000242259.8	C22orf39	505	ENSG00000242259.8	OK	(Intercept)	-4.27378254435266	1.04119156792658	-4.104703376405	0.000124130452910957	0	count	0.000294741386909678	100	MGMT
ENSG00000242259.8	C22orf39	505	ENSG00000242259.8	OK	gene_idMGMT	1.76240445533204	1.16408792788309	1.51397880960505	0.135281537866714	1.92958282116482	count	0.243986108863558	100	MGMT
ENSG00000249249.1	AC010226.1	367	ENSG00000249249.1	OK	(Intercept)	-4.27378254417978	1.05473191108049	-4.05200838173333	0.000148192879166117	0	count	0.000350661473734414	100	MGMT
ENSG00000249249.1	AC010226.1	367	ENSG00000249249.1	OK	gene_idMGMT	1.98554800646857	1.15540277847192	1.71848990106686	0.0908638256073961	2.21950530197131	count	0.172605135437606	100	MGMT
ENSG00000249898.7	MCPH1-AS1	532	ENSG00000249898.7	OK	(Intercept)	-20.8386204510146	2848.40242550059	-0.00731589759384239	0.994187081098661	0	count	0.997340433068221	100	MGMT
ENSG00000249898.7	MCPH1-AS1	532	ENSG00000249898.7	OK	gene_idMGMT	19.020389542549	2848.40245645753	0.00667756394445892	0.994694267392346	4.10695652595083	count	0.997520796177312	100	MGMT
ENSG00000250251.6	PKD1P6	408	ENSG00000250251.6	OK	(Intercept)	-4.27378254398302	1.0536795393213	-4.05605536075596	0.00014619562569468	0	count	0.000346033194048194	100	MGMT
ENSG00000250251.6	PKD1P6	408	ENSG00000250251.6	OK	gene_idMGMT	1.76240445495756	1.17805281993842	1.4960317781419	0.139887212395952	1.92958282084818	count	0.251045424830848	100	MGMT
ENSG00000250722.5	SELENOP	355	ENSG00000250722.5	OK	(Intercept)	-21.8386205188878	3960.28594703681	-0.00551440497250659	0.995618457745642	0	count	0.997924323634944	100	MGMT
ENSG00000250722.5	SELENOP	355	ENSG00000250722.5	OK	gene_idMGMT	18.6340952493024	3960.28601037254	0.00470523977321261	0.996261385249477	2.338514527856	count	0.998164524858623	100	MGMT
ENSG00000251322.7	SHANK3	485	ENSG00000251322.7	OK	(Intercept)	-3.58063536365107	0.897231879927789	-3.99075806795814	0.000181832341900784	0	count	0.000428550889730358	100	MGMT
ENSG00000251322.7	SHANK3	485	ENSG00000251322.7	OK	gene_idMGMT	1.29240082593983	1.06162179077903	1.21738347607904	0.228224747951262	1.55766727087699	count	0.37526368609224	100	MGMT
ENSG00000253731.2	PCDHGA6	403	ENSG00000253731.2	OK	(Intercept)	-21.83862052289	2200.32670698334	-0.00992517177270955	0.992113916566636	0	count	0.996667346010819	100	MGMT
ENSG00000253731.2	PCDHGA6	403	ENSG00000253731.2	OK	gene_idMGMT	19.0395603614128	2200.32673044281	0.00865306051959888	0.993124649926593	2.82511883854586	count	0.996966648297098	100	MGMT
ENSG00000254470.2	AP5B1	393	ENSG00000254470.2	OK	(Intercept)	-4.27378254436939	0.907375333998103	-4.71004928637208	1.51002155890907e-05	0	count	3.74960369021975e-05	100	MGMT
ENSG00000254470.2	AP5B1	393	ENSG00000254470.2	OK	gene_idMGMT	1.47472238289488	1.04774679309086	1.40751791617938	0.164433615489303	1.56635899930024	count	0.287497196350721	100	MGMT
ENSG00000255114.1	AP003392.3	431	ENSG00000255114.1	OK	(Intercept)	-4.27378254436939	0.866697292550896	-4.93111329768971	6.7990538173495e-06	0	count	1.72236773006145e-05	100	MGMT
ENSG00000255114.1	AP003392.3	431	ENSG00000255114.1	OK	gene_idMGMT	1.47472238289228	1.00077606390995	1.47357879157368	0.145822374864689	1.56635899929702	count	0.260038067648589	100	MGMT
ENSG00000259410.5	AC009292.2	364	ENSG00000259410.5	OK	(Intercept)	-4.2737825423356	1.38523099817228	-3.08524899310986	0.00307451462269275	0	count	0.00685764563084025	100	MGMT
ENSG00000259410.5	AC009292.2	364	ENSG00000259410.5	OK	gene_idMGMT	1.76240445332334	1.54874442720592	1.13795692973235	0.259662170631155	1.92958281948165	count	0.415016793490614	100	MGMT
ENSG00000263272.1	AC004148.2	439	ENSG00000263272.1	OK	(Intercept)	-4.27378254436939	0.822551013173917	-5.19576594754709	2.57222825130738e-06	0	count	6.69223012877894e-06	100	MGMT
ENSG00000263272.1	AC004148.2	439	ENSG00000263272.1	OK	gene_idMGMT	1.76240445534394	0.919640201612493	1.91640649490284	0.0600803242506512	1.92958282117266	count	0.118855837730379	100	MGMT
ENSG00000264230.7	ANXA8L1	362	ENSG00000264230.7	OK	(Intercept)	-4.27378254436971	0.863030370995696	-4.952065058196	6.29949197475672e-06	0	count	1.59917746575012e-05	100	MGMT
ENSG00000264230.7	ANXA8L1	362	ENSG00000264230.7	OK	gene_idMGMT	1.06925727478462	1.05699227803629	1.0116036767753	0.315789781390159	1.07975468860767	count	0.481392207149437	100	MGMT
ENSG00000264278.1	AC027575.2	424	ENSG00000264278.1	OK	(Intercept)	-4.27378254429279	0.963180415455818	-4.43715681477001	3.96348261012768e-05	0	count	9.6315322272787e-05	100	MGMT
ENSG00000264278.1	AC027575.2	424	ENSG00000264278.1	OK	gene_idMGMT	1.0692572747077	1.17965259528464	0.906417091762256	0.368340960389237	1.07975468854308	count	0.538548788144395	100	MGMT
ENSG00000267575.6	AC006504.5	355	ENSG00000267575.6	OK	(Intercept)	-4.27378254357403	1.08844434265375	-3.92650535823821	0.00022498946880815	0	count	0.000528047212523897	100	MGMT
ENSG00000267575.6	AC006504.5	355	ENSG00000267575.6	OK	gene_idMGMT	1.06925727398863	1.33307548628227	0.802098069457878	0.425661765455511	1.07975468793911	count	0.596190889904578	100	MGMT
ENSG00000268006.1	PTOV1-AS1	386	ENSG00000268006.1	OK	(Intercept)	-21.8386203929134	2977.67031364746	-0.00733412973653299	0.994172594832826	0	count	0.997336887058733	100	MGMT
ENSG00000268006.1	PTOV1-AS1	386	ENSG00000268006.1	OK	gene_idMGMT	19.0395602314361	2977.67034539482	0.00639411285432659	0.994919483414996	2.82511883854573	count	0.997613769759794	100	MGMT
ENSG00000268516.2	AC020915.4	635	ENSG00000268516.2	OK	(Intercept)	-4.2737825443697	0.756928045222069	-5.646220365789	4.74798336619611e-07	0	count	1.30417030494054e-06	100	MGMT
ENSG00000268516.2	AC020915.4	635	ENSG00000268516.2	OK	gene_idMGMT	1.47472238289246	0.874025464841843	1.68727622044664	0.096743001285006	1.56635899929712	count	0.182447601170214	100	MGMT
ENSG00000273398.6	AC017083.4	385	ENSG00000273398.6	OK	(Intercept)	-4.27378254436825	0.770938380362682	-5.54361107609882	7.00088973775485e-07	0	count	1.89817051139305e-06	100	MGMT
ENSG00000273398.6	AC017083.4	385	ENSG00000273398.6	OK	gene_idMGMT	1.985548006657	0.844520880781162	2.35109403668079	0.0220213630451167	2.21950530212953	count	0.04633978290893	100	MGMT
ENSG00000279738.1	AL022311.1	374	ENSG00000279738.1	OK	(Intercept)	-4.27378254321586	1.08667643152506	-3.93289337951127	0.000220292469711903	0	count	0.00051721619899696	100	MGMT
ENSG00000279738.1	AL022311.1	374	ENSG00000279738.1	OK	gene_idMGMT	1.06925727363045	1.33091205221642	0.803401901613093	0.424913858982713	1.07975468763831	count	0.59546444875511	100	MGMT
ENSG00000284523.1	AC004834.1	400	ENSG00000284523.1	OK	(Intercept)	-4.27378254436898	0.754600455980914	-5.66363631309159	4.44433204261159e-07	0	count	1.22355857021646e-06	100	MGMT
ENSG00000284523.1	AC004834.1	400	ENSG00000284523.1	OK	gene_idMGMT	1.47472238289174	0.871337827502444	1.69248061583508	0.0957416076166545	1.56635899929651	count	0.180788455523857	100	MGMT
ENSG00000000419.12	DPM1	2961	ENSG00000000419.12	OK	(Intercept)	-0.657464089229448	0.101284509313952	-6.49126005232946	2.64769750823416e-10	0	count	9.57357395763986e-10	0	MSH3
ENSG00000000419.12	DPM1	2961	ENSG00000000419.12	OK	gene_idMSH3	0.175861093782235	0.152445326946358	1.15360107984232	0.249385017901496	0.249302172890045	count	0.402287832457553	0	MSH3
ENSG00000000457.13	SCYL3	769	ENSG00000000457.13	OK	(Intercept)	-2.18190879617234	0.213537214227864	-10.2179322890484	7.90679276762793e-22	0	count	1.05459565016939e-20	0	MSH3
ENSG00000000457.13	SCYL3	769	ENSG00000000457.13	OK	gene_idMSH3	0.29339215070828	0.311281372372549	0.942530381667495	0.346516852458113	0.393095718396429	count	0.515435409162165	0	MSH3
ENSG00000000460.16	C1orf112	1446	ENSG00000000460.16	OK	(Intercept)	-1.67108317240684	0.142341582156549	-11.7399508076914	2.1926056427126e-27	0	count	1.18249105915092e-25	0	MSH3
ENSG00000000460.16	C1orf112	1446	ENSG00000000460.16	OK	gene_idMSH3	0.242098856321205	0.210367690673842	1.15083668763831	0.250519285387795	0.333525399889856	count	0.40372013961794	0	MSH3
ENSG00000001036.13	FUCA2	2851	ENSG00000001036.13	OK	(Intercept)	-0.528985765134008	0.0926551287522859	-5.70919033039449	2.28256839317145e-08	0	count	7.02678027851996e-08	0	MSH3
ENSG00000001036.13	FUCA2	2851	ENSG00000001036.13	OK	gene_idMSH3	-0.289089466357967	0.160867623680384	-1.79706431750579	0.0731151717776313	-0.409019575101172	count	0.142112415756255	0	MSH3
ENSG00000001084.10	GCLC	805	ENSG00000001084.10	OK	(Intercept)	-2.2996918318292	0.203498590319663	-11.3007752447659	9.63030101816661e-26	0	count	3.87591357398904e-24	0	MSH3
ENSG00000001084.10	GCLC	805	ENSG00000001084.10	OK	gene_idMSH3	0.277643793740629	0.297891424399336	0.932030166025981	0.351909616480623	0.368488988190478	count	0.521234720500618	0	MSH3
ENSG00000001167.14	NFYA	965	ENSG00000001167.14	OK	(Intercept)	-2.01200975937735	0.186785942361914	-10.7717408169771	8.34743915795129e-24	0	count	1.96733636726475e-22	0	MSH3
ENSG00000001167.14	NFYA	965	ENSG00000001167.14	OK	gene_idMSH3	0.203535821586822	0.278979018781674	0.729573938841999	0.466097770978529	0.275034301089223	count	0.634177573906645	0	MSH3
ENSG00000001461.16	NIPAL3	983	ENSG00000001461.16	OK	(Intercept)	-1.74007604389379	0.157118620932738	-11.0749192779556	6.55624123237293e-25	0	count	2.13074866374562e-23	0	MSH3
ENSG00000001461.16	NIPAL3	983	ENSG00000001461.16	OK	gene_idMSH3	-0.281971994194793	0.272137422522668	-1.03613825537466	0.300793096984161	-0.381686405016734	count	0.46430945848697	0	MSH3
ENSG00000001497.16	LAS1L	1821	ENSG00000001497.16	OK	(Intercept)	-1.25823795700103	0.14219550487112	-8.84864791008299	3.33770063505098e-17	0	count	1.9388334621514e-16	0	MSH3
ENSG00000001497.16	LAS1L	1821	ENSG00000001497.16	OK	gene_idMSH3	-0.047132403117416	0.228461559835891	-0.2063034286874	0.836663810037295	-0.0656326479955291	count	0.909982446800084	0	MSH3
ENSG00000001629.9	ANKIB1	5847	ENSG00000001629.9	OK	(Intercept)	0.668583595491752	0.0506139445520925	13.2094742152261	4.48476896246201e-33	0	count	3.19564932931956e-31	0	MSH3
ENSG00000001629.9	ANKIB1	5847	ENSG00000001629.9	OK	gene_idMSH3	0.0819570886594451	0.078245310574839	1.04743770658378	0.295560024325321	0.117660202077613	count	0.458217423154476	0	MSH3
ENSG00000001631.15	KRIT1	2812	ENSG00000001631.15	OK	(Intercept)	-0.690253918874003	0.0905260707510103	-7.62491858033394	1.95620169946228e-13	0	count	8.69229811268367e-13	0	MSH3
ENSG00000001631.15	KRIT1	2812	ENSG00000001631.15	OK	gene_idMSH3	0.0895915628566404	0.139635958246649	0.641608107120862	0.521512457092766	0.126833977836766	count	0.683316115746727	0	MSH3
ENSG00000002016.17	RAD52	473	ENSG00000002016.17	OK	(Intercept)	-2.99283901238855	0.295748934306706	-10.1195259398123	1.75079948734003e-21	0	count	2.13324829045932e-20	0	MSH3
ENSG00000002016.17	RAD52	473	ENSG00000002016.17	OK	gene_idMSH3	0.41117518636492	0.418252177058415	0.983079608232365	0.326190481320294	0.509978381837583	count	0.493136683678403	0	MSH3
ENSG00000002330.13	BAD	2004	ENSG00000002330.13	OK	(Intercept)	-1.10829780971014	0.119098353482514	-9.30573578309676	1.05649136569966e-18	0	count	7.3813372839028e-18	0	MSH3
ENSG00000002330.13	BAD	2004	ENSG00000002330.13	OK	gene_idMSH3	0.13607189612022	0.18127484054791	0.750638619837908	0.453332290158484	0.190903812844344	count	0.622458177441063	0	MSH3
ENSG00000002549.12	LAP3	1655	ENSG00000002549.12	OK	(Intercept)	-1.50745374862503	0.139086120470352	-10.8382759079571	4.79087244357302e-24	0	count	1.21342996749923e-22	0	MSH3
ENSG00000002549.12	LAP3	1655	ENSG00000002549.12	OK	gene_idMSH3	-0.191820897200513	0.233879266691873	-0.820170594485529	0.412630331105807	-0.263619698142677	count	0.583461947793136	0	MSH3
ENSG00000002746.14	HECW1	3282	ENSG00000002746.14	OK	(Intercept)	-0.440793059763527	0.116679517200366	-3.77781011046335	0.000183450264497878	0	count	0.000432277792687769	0	MSH3
ENSG00000002746.14	HECW1	3282	ENSG00000002746.14	OK	gene_idMSH3	0.00895157218114277	0.184307315695998	0.0485687296097772	0.961288373623187	0.0127176462284888	count	0.980615093257099	0	MSH3
ENSG00000002822.15	MAD1L1	2444	ENSG00000002822.15	OK	(Intercept)	-0.741547213782658	0.115724199108476	-6.40788373992165	4.34804783581443e-10	0	count	1.54708206571809e-09	0	MSH3
ENSG00000002822.15	MAD1L1	2444	ENSG00000002822.15	OK	gene_idMSH3	-0.0623433849880429	0.186801719453634	-0.333740958971832	0.738758164214791	-0.0880356556288216	count	0.847324202794756	0	MSH3
ENSG00000002834.17	LASP1	6235	ENSG00000002834.17	OK	(Intercept)	0.948742795280535	0.0456218902288432	20.7957800635081	8.80267610416606e-65	0	count	1.2672560362137e-62	0	MSH3
ENSG00000002834.17	LASP1	6235	ENSG00000002834.17	OK	gene_idMSH3	0.0225576488295874	0.0717720960534515	0.314295528066895	0.753468172611488	0.0324196755411976	count	0.857088138594875	0	MSH3
ENSG00000002919.14	SNX11	506	ENSG00000002919.14	OK	(Intercept)	-2.70515693993738	0.231533223415701	-11.6836663871796	3.57365628988617e-27	0	count	1.87305163938524e-25	0	MSH3
ENSG00000002919.14	SNX11	506	ENSG00000002919.14	OK	gene_idMSH3	-0.569654066645347	0.443352121809396	-1.28487953169253	0.199612926861566	-0.684494469987335	count	0.337059041683164	0	MSH3
ENSG00000003056.7	M6PR	1816	ENSG00000003056.7	OK	(Intercept)	-1.03509440568684	0.112150019414669	-9.22955172980965	1.89254541310826e-18	0	count	1.27567523353622e-17	0	MSH3
ENSG00000003056.7	M6PR	1816	ENSG00000003056.7	OK	gene_idMSH3	-0.202834673636084	0.18925879905373	-1.07173180137585	0.284517135444307	-0.283772324760478	count	0.445185297713819	0	MSH3
ENSG00000003147.17	ICA1	728	ENSG00000003147.17	OK	(Intercept)	-2.48201338862164	0.279969855972652	-8.86528794322803	2.94909168498954e-17	0	count	1.722232678523e-16	0	MSH3
ENSG00000003147.17	ICA1	728	ENSG00000003147.17	OK	gene_idMSH3	0.18803163505118	0.419954767458299	0.447742589491739	0.654592784014545	0.244599785034747	count	0.788638331446927	0	MSH3
ENSG00000003249.13	DBNDD1	1078	ENSG00000003249.13	OK	(Intercept)	-1.67108317240684	0.154344811389887	-10.826947516788	5.26653935792794e-24	0	count	1.31816109682283e-22	0	MSH3
ENSG00000003249.13	DBNDD1	1078	ENSG00000003249.13	OK	gene_idMSH3	-0.0281914734186887	0.246552198426921	-0.114342819080742	0.909026113988195	-0.0385903016113681	count	0.951972049243909	0	MSH3
ENSG00000003393.14	ALS2	2968	ENSG00000003393.14	OK	(Intercept)	-0.52191860152022	0.0957514000397091	-5.4507673131022	9.01441265463966e-08	0	count	2.6310725770553e-07	0	MSH3
ENSG00000003393.14	ALS2	2968	ENSG00000003393.14	OK	gene_idMSH3	-0.00135708337565245	0.151715600374309	-0.008944916490488	0.992867753879149	-0.00192538768131719	count	0.996884642067785	0	MSH3
ENSG00000003402.19	CFLAR	2902	ENSG00000003402.19	OK	(Intercept)	-0.507932362454568	0.0849979165997022	-5.97582132332345	5.25075468696203e-09	0	count	1.70997495671335e-08	0	MSH3
ENSG00000003402.19	CFLAR	2902	ENSG00000003402.19	OK	gene_idMSH3	-0.214832687106252	0.143995264022897	-1.49194272856149	0.136539514903668	-0.30429719688484	count	0.245906603169368	0	MSH3
ENSG00000003436.15	TFPI	6236	ENSG00000003436.15	OK	(Intercept)	1.15688769568453	0.0487653307038258	23.7235691625028	4.03512422279289e-77	0	count	7.31403575497019e-75	0	MSH3
ENSG00000003436.15	TFPI	6236	ENSG00000003436.15	OK	gene_idMSH3	-0.166674158267662	0.0813402240729577	-2.04909883353855	0.0411351014181314	-0.239639967513636	count	0.0836840830080502	0	MSH3
ENSG00000003509.15	NDUFAF7	973	ENSG00000003509.15	OK	(Intercept)	-2.11044983219065	0.211049592100547	-9.99978162092445	4.57937561808201e-21	0	count	5.04252082128516e-20	0	MSH3
ENSG00000003509.15	NDUFAF7	973	ENSG00000003509.15	OK	gene_idMSH3	0.30197589440026	0.306958140726317	0.983768971514266	0.325851783695297	0.406706095725963	count	0.492760870733659	0	MSH3
ENSG00000003756.16	RBM5	2605	ENSG00000003756.16	OK	(Intercept)	-0.843016670019308	0.107413171000067	-7.84835474244388	4.28477662532198e-14	0	count	1.98026255677012e-13	0	MSH3
ENSG00000003756.16	RBM5	2605	ENSG00000003756.16	OK	gene_idMSH3	0.219097464289227	0.159741563011396	1.37157456180391	0.17100097656925	0.309631035279769	count	0.296934414055615	0	MSH3
ENSG00000004059.10	ARF5	1421	ENSG00000004059.10	OK	(Intercept)	-1.64910426568801	0.160251027834156	-10.2907562464727	4.37851418039531e-22	0	count	6.26211657514475e-21	0	MSH3
ENSG00000004059.10	ARF5	1421	ENSG00000004059.10	OK	gene_idMSH3	0.0165209943611412	0.252560466740908	0.0654140157972127	0.947878584177903	0.022665322538257	count	0.973262979622139	0	MSH3
ENSG00000004139.13	SARM1	1230	ENSG00000004139.13	OK	(Intercept)	-1.89422672372103	0.165688514064935	-11.432456464536	3.12038774684397e-26	0	count	1.39423481720228e-24	0	MSH3
ENSG00000004139.13	SARM1	1230	ENSG00000004139.13	OK	gene_idMSH3	0.00571007825695173	0.261976557277901	0.0217961420528729	0.982621952034081	0.00772579984048416	count	0.99216000993694	0	MSH3
ENSG00000004142.11	POLDIP2	2843	ENSG00000004142.11	OK	(Intercept)	-0.587396533224568	0.0894403229790616	-6.56746882904347	1.67538875535401e-10	0	count	6.14666343539635e-10	0	MSH3
ENSG00000004142.11	POLDIP2	2843	ENSG00000004142.11	OK	gene_idMSH3	-0.148440599628559	0.148318350203256	-1.00082423668504	0.317545327752981	-0.210079736701005	count	0.483407770811301	0	MSH3
ENSG00000004399.12	PLXND1	4828	ENSG00000004399.12	OK	(Intercept)	0.416657172087802	0.0575349409054253	7.24181107220904	2.45833425968142e-12	0	count	1.02160487510911e-11	0	MSH3
ENSG00000004399.12	PLXND1	4828	ENSG00000004399.12	OK	gene_idMSH3	-0.0408099373725116	0.0922610781415291	-0.442331026198381	0.658500014651554	-0.0584827735954609	count	0.791491442433039	0	MSH3
ENSG00000004455.16	AK2	1675	ENSG00000004455.16	OK	(Intercept)	-1.50745374862499	0.163019061848786	-9.24710111522585	1.65515147151171e-18	0	count	1.12498673014588e-17	0	MSH3
ENSG00000004455.16	AK2	1675	ENSG00000004455.16	OK	gene_idMSH3	0.312084283720862	0.236471323178772	1.31975530701001	0.187707089661093	0.433436399133303	count	0.320660079846074	0	MSH3
ENSG00000004478.7	FKBP4	2100	ENSG00000004478.7	OK	(Intercept)	-0.989109287194149	0.105611387001008	-9.36555531824151	6.67086687605832e-19	0	count	4.80477221847717e-18	0	MSH3
ENSG00000004478.7	FKBP4	2100	ENSG00000004478.7	OK	gene_idMSH3	0.0168833838484532	0.166426692135205	0.101446370361896	0.919249353802119	0.0237250025610545	count	0.957697241676119	0	MSH3
ENSG00000004487.15	KDM1A	4293	ENSG00000004487.15	OK	(Intercept)	0.324372713256933	0.0730026569486769	4.44330010461095	1.16207460779526e-05	0	count	2.90408383870533e-05	0	MSH3
ENSG00000004487.15	KDM1A	4293	ENSG00000004487.15	OK	gene_idMSH3	0.196305469358102	0.10925316612256	1.79679432940082	0.0731581215427417	0.281361986377894	count	0.142186623718435	0	MSH3
ENSG00000004534.14	RBM6	4640	ENSG00000004534.14	OK	(Intercept)	0.0674317823043185	0.0634548489928705	1.06267343433273	0.288601399514388	0	count	0.450033401419302	0	MSH3
ENSG00000004534.14	RBM6	4640	ENSG00000004534.14	OK	gene_idMSH3	0.0917444156020792	0.0978181212642463	0.937908175053173	0.348884211651953	0.131187464276097	count	0.517984136241804	0	MSH3
ENSG00000004660.14	CAMKK1	1297	ENSG00000004660.14	OK	(Intercept)	-1.48876161561286	0.163123305095229	-9.12660281584991	4.1413334984063e-18	0	count	2.66772960059718e-17	0	MSH3
ENSG00000004660.14	CAMKK1	1297	ENSG00000004660.14	OK	gene_idMSH3	0.0597772995277752	0.253815432387764	0.235514834403178	0.813935374377295	0.0826836150908953	count	0.895902249658365	0	MSH3
ENSG00000004700.15	RECQL	4271	ENSG00000004700.15	OK	(Intercept)	0.181736553584669	0.0718889503919379	2.52801790252665	0.0118730747158953	0	count	0.025573022447482	0	MSH3
ENSG00000004700.15	RECQL	4271	ENSG00000004700.15	OK	gene_idMSH3	0.0940272226126559	0.11074622110974	0.849033237165567	0.396394542239696	0.134581586352197	count	0.56719318218167	0	MSH3
ENSG00000004766.15	VPS50	2076	ENSG00000004766.15	OK	(Intercept)	-1.21506578513584	0.119459933275093	-10.1713248268587	1.15277158993747e-21	0	count	1.47188753007183e-20	0	MSH3
ENSG00000004766.15	VPS50	2076	ENSG00000004766.15	OK	gene_idMSH3	0.191546577158373	0.179015166413649	1.07000195009046	0.28529404751622	0.268119815799732	count	0.446089886256016	0	MSH3
ENSG00000004779.9	NDUFAB1	3803	ENSG00000004779.9	OK	(Intercept)	-0.174440753954045	0.0812713245975959	-2.14639978882792	0.0324703854401916	0	count	0.0670175194309779	0	MSH3
ENSG00000004779.9	NDUFAB1	3803	ENSG00000004779.9	OK	gene_idMSH3	-0.047942633618768	0.130607124730059	-0.367075178462557	0.713766201428685	-0.068333222294326	count	0.830614280209373	0	MSH3
ENSG00000004864.13	SLC25A13	2668	ENSG00000004864.13	OK	(Intercept)	-0.617933256907729	0.0898786870177524	-6.87519229987948	2.53456023137488e-11	0	count	9.85215263021924e-11	0	MSH3
ENSG00000004864.13	SLC25A13	2668	ENSG00000004864.13	OK	gene_idMSH3	0.19575368054435	0.134530312993396	1.45508975775562	0.146465652652984	0.277733825442868	count	0.261019433692381	0	MSH3
ENSG00000004866.20	ST7	904	ENSG00000004866.20	OK	(Intercept)	-1.81418401604751	0.177776809788704	-10.2048406549974	8.79095760649147e-22	0	count	1.15863195342915e-20	0	MSH3
ENSG00000004866.20	ST7	904	ENSG00000004866.20	OK	gene_idMSH3	-0.161344006405304	0.296025083207717	-0.545034916153005	0.586047565642825	-0.218239984011309	count	0.736445013294014	0	MSH3
ENSG00000004897.11	CDC27	4628	ENSG00000004897.11	OK	(Intercept)	0.274826976651848	0.0641432307085377	4.28458270056029	2.31987684956225e-05	0	count	5.70408491494517e-05	0	MSH3
ENSG00000004897.11	CDC27	4628	ENSG00000004897.11	OK	gene_idMSH3	0.0245785625625237	0.10084903009928	0.243716400032083	0.807581302762264	0.0351952499999554	count	0.892006007360212	0	MSH3
ENSG00000004961.14	HCCS	1547	ENSG00000004961.14	OK	(Intercept)	-1.40020821827144	0.130640168161084	-10.7180527856098	1.30487966673728e-23	0	count	2.90221618013308e-22	0	MSH3
ENSG00000004961.14	HCCS	1547	ENSG00000004961.14	OK	gene_idMSH3	0.183785344169479	0.196191745988745	0.936763895153991	0.349471867404512	0.25567406069461	count	0.518606361537015	0	MSH3
ENSG00000004975.11	DVL2	1870	ENSG00000004975.11	OK	(Intercept)	-0.977935991846832	0.132245105856468	-7.39487473289359	9.04325118804458e-13	0	count	3.86017330706082e-12	0	MSH3
ENSG00000004975.11	DVL2	1870	ENSG00000004975.11	OK	gene_idMSH3	-0.0281914734187653	0.211249897445119	-0.133450826531592	0.893907124767093	-0.0396036700915501	count	0.943434976851562	0	MSH3
ENSG00000005007.12	UPF1	2616	ENSG00000005007.12	OK	(Intercept)	-0.759246783578519	0.10000682165737	-7.59194993897262	2.44112680062685e-13	0	count	1.078702228647e-12	0	MSH3
ENSG00000005007.12	UPF1	2616	ENSG00000005007.12	OK	gene_idMSH3	0.235971090762091	0.148050227896304	1.59385834196329	0.111794798046059	0.334076452782901	count	0.207103490259821	0	MSH3
ENSG00000005020.12	SKAP2	3838	ENSG00000005020.12	OK	(Intercept)	-0.0795829605918183	0.0753889850962617	-1.05563114412804	0.291803932028658	0	count	0.453796581445776	0	MSH3
ENSG00000005020.12	SKAP2	3838	ENSG00000005020.12	OK	gene_idMSH3	0.0564376019393765	0.117417993823681	0.480655477934029	0.631036534558306	0.0805739314546012	count	0.771114397685268	0	MSH3
ENSG00000005022.5	SLC25A5	4151	ENSG00000005022.5	OK	(Intercept)	-0.0572106628697501	0.0729093083374609	-0.784682562135282	0.43312604869529	0	count	0.603331830570694	0	MSH3
ENSG00000005022.5	SLC25A5	4151	ENSG00000005022.5	OK	gene_idMSH3	0.0275927896799906	0.1145283121756	0.24092548956527	0.809742122052219	0.0393965224126631	count	0.893339489043368	0	MSH3
ENSG00000005059.15	MCUB	2340	ENSG00000005059.15	OK	(Intercept)	-0.955957080357859	0.105447106716996	-9.06574974051686	6.56233289122525e-18	0	count	4.12294823889425e-17	0	MSH3
ENSG00000005059.15	MCUB	2340	ENSG00000005059.15	OK	gene_idMSH3	0.24609543647082	0.155672278026778	1.58085588256432	0.1147385994892	0.347039507138403	count	0.211832880581351	0	MSH3
ENSG00000005075.15	POLR2J	1512	ENSG00000005075.15	OK	(Intercept)	-1.67108317240683	0.175131684851257	-9.54186658928171	1.70280353653876e-19	0	count	1.35388479176115e-18	0	MSH3
ENSG00000005075.15	POLR2J	1512	ENSG00000005075.15	OK	gene_idMSH3	0.159860758084257	0.264774212382993	0.603762566775272	0.546359865675434	0.219827673533577	count	0.704295557294971	0	MSH3
ENSG00000005100.12	DHX33	2350	ENSG00000005100.12	OK	(Intercept)	-1.01183754352258	0.118309881275131	-8.55243478073938	2.94809470031515e-16	0	count	1.57138450654821e-15	0	MSH3
ENSG00000005100.12	DHX33	2350	ENSG00000005100.12	OK	gene_idMSH3	0.193762309759915	0.177182908185044	1.09357223980969	0.274831744032084	0.272720857233803	count	0.433561649239777	0	MSH3
ENSG00000005156.11	LIG3	1215	ENSG00000005156.11	OK	(Intercept)	-1.58592536406653	0.13791374514638	-11.4994003127335	1.75532621938485e-26	0	count	8.23324150044708e-25	0	MSH3
ENSG00000005156.11	LIG3	1215	ENSG00000005156.11	OK	gene_idMSH3	-0.222548573723988	0.234234836172386	-0.950108776989102	0.342657697212263	-0.30442168690406	count	0.511307889178806	0	MSH3
ENSG00000005175.9	RPAP3	1806	ENSG00000005175.9	OK	(Intercept)	-1.17368056897299	0.127559324923445	-9.20105660387721	2.35188251012388e-18	0	count	1.56512678085091e-17	0	MSH3
ENSG00000005175.9	RPAP3	1806	ENSG00000005175.9	OK	gene_idMSH3	0.250244819552497	0.18810581766771	1.33034067024208	0.184199699102067	0.350986737071094	count	0.315753183683998	0	MSH3
ENSG00000005189.19	REXO5	603	ENSG00000005189.19	OK	(Intercept)	-2.2996918318292	0.208545319260655	-11.0273001570219	9.79991683496265e-25	0	count	3.0337578193659e-23	0	MSH3
ENSG00000005189.19	REXO5	603	ENSG00000005189.19	OK	gene_idMSH3	0.123493113913425	0.318558213930848	0.387662626524622	0.698481630666958	0.162885860537952	count	0.820140541410696	0	MSH3
ENSG00000005194.14	CIAPIN1	1969	ENSG00000005194.14	OK	(Intercept)	-0.977935991846894	0.109331401360158	-8.94469456789812	1.63030267311354e-17	0	count	9.77865367370877e-17	0	MSH3
ENSG00000005194.14	CIAPIN1	1969	ENSG00000005194.14	OK	gene_idMSH3	-0.451048324238741	0.200658749671184	-2.24783780910558	0.025156352837512	-0.629583183741217	count	0.0526120900558844	0	MSH3
ENSG00000005206.16	SPPL2B	2642	ENSG00000005206.16	OK	(Intercept)	-0.750357843464817	0.0988554219631104	-7.5904571399718	2.46568844781563e-13	0	count	1.08924531320829e-12	0	MSH3
ENSG00000005206.16	SPPL2B	2642	ENSG00000005206.16	OK	gene_idMSH3	-0.308879447114731	0.172772167780579	-1.78778475192259	0.0746032922894313	-0.434831583217146	count	0.144735432689597	0	MSH3
ENSG00000005238.19	FAM214B	1072	ENSG00000005238.19	OK	(Intercept)	-1.89422672372105	0.180117853455517	-10.51659614736	6.90313699021025e-23	0	count	1.23577784620674e-21	0	MSH3
ENSG00000005238.19	FAM214B	1072	ENSG00000005238.19	OK	gene_idMSH3	-0.281971994194486	0.311973196866848	-0.903834037751751	0.366653029913466	-0.377800957894158	count	0.536790947501561	0	MSH3
ENSG00000005243.9	COPZ2	884	ENSG00000005243.9	OK	(Intercept)	-1.95138513756099	0.18214876775808	-10.7131393836971	1.35925604177889e-23	0	count	3.00635896492889e-22	0	MSH3
ENSG00000005243.9	COPZ2	884	ENSG00000005243.9	OK	gene_idMSH3	-0.476128008635106	0.337273850904706	-1.41169559204764	0.15885361964079	-0.630185297494775	count	0.279348326025136	0	MSH3
ENSG00000005249.12	PRKAR2B	658	ENSG00000005249.12	OK	(Intercept)	-2.43322322445366	0.210761673067298	-11.5449037248661	1.18613942673795e-26	0	count	5.73863920518436e-25	0	MSH3
ENSG00000005249.12	PRKAR2B	658	ENSG00000005249.12	OK	gene_idMSH3	0.00571007825689705	0.333243500124215	0.0171348526070836	0.986337980409075	0.00739733651696639	count	0.994017880563639	0	MSH3
ENSG00000005302.17	MSL3	882	ENSG00000005302.17	OK	(Intercept)	-2.21964912415567	0.193057214376783	-11.4973642985631	1.7863514272873e-26	0	count	8.36554508798388e-25	0	MSH3
ENSG00000005302.17	MSL3	882	ENSG00000005302.17	OK	gene_idMSH3	0.448915514347987	0.270484312139638	1.65967301688178	0.097800915295116	0.602985328448674	count	0.184199648636062	0	MSH3
ENSG00000005339.14	CREBBP	5428	ENSG00000005339.14	OK	(Intercept)	0.526141404929604	0.0571339420261763	9.20891131034768	2.21523871659657e-18	0	count	1.47934792249187e-17	0	MSH3
ENSG00000005339.14	CREBBP	5428	ENSG00000005339.14	OK	gene_idMSH3	0.0384999010800292	0.0894581942156009	0.430367518790303	0.667171018387207	0.0552235131097564	count	0.79782881115929	0	MSH3
ENSG00000005436.13	GCFC2	1768	ENSG00000005436.13	OK	(Intercept)	-1.383401099955	0.143007938524754	-9.67359654454106	6.07870996181156e-20	0	count	5.24986654845225e-19	0	MSH3
ENSG00000005436.13	GCFC2	1768	ENSG00000005436.13	OK	gene_idMSH3	0.394368068048699	0.203098940709335	1.94175344623338	0.0529018412162838	0.550806145176329	count	0.105738345132283	0	MSH3
ENSG00000005448.16	WDR54	1496	ENSG00000005448.16	OK	(Intercept)	-1.4346943943426	0.148219562227516	-9.67952119667142	5.8023857963802e-20	0	count	5.03146564339911e-19	0	MSH3
ENSG00000005448.16	WDR54	1496	ENSG00000005448.16	OK	gene_idMSH3	-0.166140178669578	0.247186922543067	-0.672123658324327	0.501911281093941	-0.229221511620936	count	0.666309043085921	0	MSH3
ENSG00000005469.11	CROT	1389	ENSG00000005469.11	OK	(Intercept)	-1.52650194359573	0.131716187113011	-11.5893268477777	8.08446871236539e-27	0	count	4.01605791720582e-25	0	MSH3
ENSG00000005469.11	CROT	1389	ENSG00000005469.11	OK	gene_idMSH3	-0.172772702229814	0.220131736223468	-0.784860489422674	0.433021835527183	-0.237337053699912	count	0.603222406013667	0	MSH3
ENSG00000005483.20	KMT2E	4293	ENSG00000005483.20	OK	(Intercept)	-0.0181601479892613	0.072507621875431	-0.250458469324241	0.802367467370814	0	count	0.88866755271026	0	MSH3
ENSG00000005483.20	KMT2E	4293	ENSG00000005483.20	OK	gene_idMSH3	0.0267634875056509	0.113925685168802	0.234920575338177	0.814396253338091	0.0382274340921173	count	0.896201821028074	0	MSH3
ENSG00000005486.16	RHBDD2	2826	ENSG00000005486.16	OK	(Intercept)	-0.657464095741528	0.089088130459869	-7.37992920434774	9.97745613564013e-13	0	count	4.24854196382557e-12	0	MSH3
ENSG00000005486.16	RHBDD2	2826	ENSG00000005486.16	OK	gene_idMSH3	0.0682304352974128	0.138275825096513	0.49343719518426	0.621987263870065	0.0966330098945106	count	0.764270345491285	0	MSH3
ENSG00000005700.14	IBTK	3869	ENSG00000005700.14	OK	(Intercept)	-0.19963100259091	0.0832711226207861	-2.39736173006845	0.016993121677638	0	count	0.0361440062037623	0	MSH3
ENSG00000005700.14	IBTK	3869	ENSG00000005700.14	OK	gene_idMSH3	-0.0629184265175128	0.134438368213882	-0.468009448146632	0.640044735857844	-0.0896424496666903	count	0.777858956267581	0	MSH3
ENSG00000005801.16	ZNF195	2096	ENSG00000005801.16	OK	(Intercept)	-1.05890505438056	0.116719747553999	-9.07220137612677	6.2503219192068e-18	0	count	3.93739584488792e-17	0	MSH3
ENSG00000005801.16	ZNF195	2096	ENSG00000005801.16	OK	gene_idMSH3	0.211842283744647	0.173931545540421	1.21796355621652	0.223989573181101	0.297884641189877	count	0.36968414970438	0	MSH3
ENSG00000005810.17	MYCBP2	4058	ENSG00000005810.17	OK	(Intercept)	0.0356830840013194	0.0723430722241042	0.493248114909752	0.622120717309705	0	count	0.764365624439326	0	MSH3
ENSG00000005810.17	MYCBP2	4058	ENSG00000005810.17	OK	gene_idMSH3	0.00369191441169451	0.114453046646993	0.0322570217207191	0.974283930106545	0.0052754947891724	count	0.98780352935448	0	MSH3
ENSG00000005812.10	FBXL3	1410	ENSG00000005812.10	OK	(Intercept)	-1.38340109995488	0.149367543353728	-9.26172492961704	1.48006622538831e-18	0	count	1.01324827642836e-17	0	MSH3
ENSG00000005812.10	FBXL3	1410	ENSG00000005812.10	OK	gene_idMSH3	-0.0722514632129155	0.241847343117051	-0.298748219772449	0.765294610980592	-0.100096831341854	count	0.864779544734653	0	MSH3
ENSG00000005884.17	ITGA3	6838	ENSG00000005884.17	OK	(Intercept)	1.77996201498288	0.039206583524147	45.3995695362392	5.29602736627809e-156	0	count	3.72542716381914e-153	0	MSH3
ENSG00000005884.17	ITGA3	6838	ENSG00000005884.17	OK	gene_idMSH3	-0.0330878912840073	0.0627224546992406	-0.527528640941533	0.59813278597159	-0.0476540264060629	count	0.745918170877523	0	MSH3
ENSG00000005889.15	ZFX	2606	ENSG00000005889.15	OK	(Intercept)	-0.892778183506587	0.114252199111652	-7.81410065143803	5.41865924175818e-14	0	count	2.48930755020005e-13	0	MSH3
ENSG00000005889.15	ZFX	2606	ENSG00000005889.15	OK	gene_idMSH3	0.0309003270855348	0.179295393615628	0.172343117480076	0.863259058362183	0.0435329732324365	count	0.925825212756481	0	MSH3
ENSG00000005893.15	LAMP2	3464	ENSG00000005893.15	OK	(Intercept)	-0.347846946972592	0.0829081855958917	-4.19556819959921	3.38775628111072e-05	0	count	8.2604346484329e-05	0	MSH3
ENSG00000005893.15	LAMP2	3464	ENSG00000005893.15	OK	gene_idMSH3	0.0687682140831855	0.128663864957727	0.534479623364177	0.593320673637285	0.0978722608270618	count	0.742158363396619	0	MSH3
ENSG00000006007.11	GDE1	3057	ENSG00000006007.11	OK	(Intercept)	-0.453865140484914	0.0887495902085521	-5.11399702712293	5.00038353314437e-07	0	count	1.3711611552742e-06	0	MSH3
ENSG00000006007.11	GDE1	3057	ENSG00000006007.11	OK	gene_idMSH3	0.0694258928201418	0.137702121785869	0.504174459476384	0.614429448035574	0.0986598071463055	count	0.758478915814772	0	MSH3
ENSG00000006015.17	C19orf60	1204	ENSG00000006015.17	OK	(Intercept)	-1.78886620806322	0.156226408598226	-11.4504725808792	2.67322802536592e-26	0	count	1.20915329009083e-24	0	MSH3
ENSG00000006015.17	C19orf60	1204	ENSG00000006015.17	OK	gene_idMSH3	-0.0196077297273212	0.248908509979154	-0.0787748467457515	0.937252958997875	-0.0266762757616195	count	0.967621456157968	0	MSH3
ENSG00000006016.10	CRLF1	1516	ENSG00000006016.10	OK	(Intercept)	-1.36687179800384	0.143062651337437	-9.55435807476996	1.54489660936058e-19	0	count	1.23760637603627e-18	0	MSH3
ENSG00000006016.10	CRLF1	1516	ENSG00000006016.10	OK	gene_idMSH3	-0.088780765163945	0.23282973115402	-0.38131197731451	0.703183759775246	-0.123036171447037	count	0.823407807875274	0	MSH3
ENSG00000006062.14	MAP3K14	4017	ENSG00000006062.14	OK	(Intercept)	-0.0353279506363245	0.0835461234178256	-0.422855653752415	0.67263851490727	0	count	0.801735859819313	0	MSH3
ENSG00000006062.14	MAP3K14	4017	ENSG00000006062.14	OK	gene_idMSH3	-0.133402724696832	0.137886603771763	-0.967481401729553	0.333915554832932	-0.190349954487509	count	0.501724446842354	0	MSH3
ENSG00000006118.14	TMEM132A	3579	ENSG00000006118.14	OK	(Intercept)	-0.230721589992518	0.0730126495656923	-3.16002215184546	0.00170332172056551	0	count	0.00384708681603106	0	MSH3
ENSG00000006118.14	TMEM132A	3579	ENSG00000006118.14	OK	gene_idMSH3	-0.0567253923395091	0.117652503083921	-0.482143523109296	0.629980124337033	-0.0807904686007445	count	0.770312721326022	0	MSH3
ENSG00000006125.17	AP2B1	5624	ENSG00000006125.17	OK	(Intercept)	0.638146463305993	0.0518621772274988	12.3046601091716	1.54002225007652e-29	0	count	9.82770860106875e-28	0	MSH3
ENSG00000006125.17	AP2B1	5624	ENSG00000006125.17	OK	gene_idMSH3	-0.151757354196253	0.086094554933148	-1.76268237072706	0.07875368176411	-0.217697712676656	count	0.15194509025324	0	MSH3
ENSG00000006194.9	ZNF263	693	ENSG00000006194.9	OK	(Intercept)	-2.53330668301043	0.25968105906474	-9.75545421808702	3.19163379312086e-20	0	count	2.91463391265788e-19	0	MSH3
ENSG00000006194.9	ZNF263	693	ENSG00000006194.9	OK	gene_idMSH3	0.299949551255461	0.377891394177491	0.793745387899938	0.42783644376852	0.390296238190305	count	0.598262534452924	0	MSH3
ENSG00000006282.20	SPATA20	1560	ENSG00000006282.20	OK	(Intercept)	-1.6275980604671	0.138720092063355	-11.7329655441965	2.32978223106218e-27	0	count	1.25181275344096e-25	0	MSH3
ENSG00000006282.20	SPATA20	1560	ENSG00000006282.20	OK	gene_idMSH3	0.087388109271241	0.214112694380784	0.408140720119226	0.683399034169724	0.120213556145795	count	0.809379181153849	0	MSH3
ENSG00000006327.13	TNFRSF12A	4581	ENSG00000006327.13	OK	(Intercept)	0.296805883371987	0.0650435519283341	4.56318688897882	6.80043136839473e-06	0	count	1.72271249732334e-05	0	MSH3
ENSG00000006327.13	TNFRSF12A	4581	ENSG00000006327.13	OK	gene_idMSH3	-0.0650589926245961	0.105081019206414	-0.619131724415412	0.536198637720978	-0.0931450303130073	count	0.695788338376318	0	MSH3
ENSG00000006451.7	RALA	3793	ENSG00000006451.7	OK	(Intercept)	-0.230721589912534	0.0813475483407529	-2.83624515573691	0.00480777424092412	0	count	0.0106199130138615	0	MSH3
ENSG00000006451.7	RALA	3793	ENSG00000006451.7	OK	gene_idMSH3	0.0239635190055065	0.127921209824454	0.187330303070082	0.851501122600436	0.0341470771931148	count	0.91882269318789	0	MSH3
ENSG00000006453.13	BAIAP2L1	2400	ENSG00000006453.13	OK	(Intercept)	-0.81430656806509	0.106869399404606	-7.61964203599704	2.02687143722826e-13	0	count	8.99834991436336e-13	0	MSH3
ENSG00000006453.13	BAIAP2L1	2400	ENSG00000006453.13	OK	gene_idMSH3	-0.191820897200507	0.179705464529378	-1.06741827636047	0.286457108377211	-0.270019650671231	count	0.447492269538766	0	MSH3
ENSG00000006468.13	ETV1	1103	ENSG00000006468.13	OK	(Intercept)	-1.60654465126915	0.168388165081173	-9.54072188205567	1.71805092974039e-19	0	count	1.36510945157526e-18	0	MSH3
ENSG00000006468.13	ETV1	1103	ENSG00000006468.13	OK	gene_idMSH3	-0.569654066646559	0.322438781281758	-1.76670456445119	0.0780762425996787	-0.770180415258247	count	0.150769367875683	0	MSH3
ENSG00000006530.15	AGK	1168	ENSG00000006530.15	OK	(Intercept)	-1.92239760068774	0.180824611602321	-10.6312828970183	2.6795847719752e-23	0	count	5.42727572220061e-22	0	MSH3
ENSG00000006530.15	AGK	1168	ENSG00000006530.15	OK	gene_idMSH3	-0.00867865919481673	0.287149147583349	-0.03022352414366	0.975904571553827	-0.0117161038087597	count	0.98867097254369	0	MSH3
ENSG00000006534.15	ALDH3B1	1491	ENSG00000006534.15	OK	(Intercept)	-1.89422672372104	0.177162589253357	-10.6920243811302	1.61975711151852e-23	0	count	3.50223092527114e-22	0	MSH3
ENSG00000006534.15	ALDH3B1	1491	ENSG00000006534.15	OK	gene_idMSH3	0.00571007825715555	0.280118608436194	0.0203845017260116	0.983747290121124	0.0077257998407601	count	0.99269550564372	0	MSH3
ENSG00000006576.16	PHTF2	4711	ENSG00000006576.16	OK	(Intercept)	0.309151719190978	0.0578910707693719	5.34023149135702	1.59716268343044e-07	0	count	4.56224676270508e-07	0	MSH3
ENSG00000006576.16	PHTF2	4711	ENSG00000006576.16	OK	gene_idMSH3	0.0536234339515926	0.0902400209049893	0.594231178293398	0.552709253108766	0.0768132520798342	count	0.709506732252458	0	MSH3
ENSG00000006607.13	FARP2	2563	ENSG00000006607.13	OK	(Intercept)	-0.833354753962545	0.102232215653709	-8.15158654866064	5.19981536545426e-15	0	count	2.53937445946582e-14	0	MSH3
ENSG00000006607.13	FARP2	2563	ENSG00000006607.13	OK	gene_idMSH3	0.0152795268673353	0.161181752553045	0.0947968775951038	0.924525872153815	0.0215515604090498	count	0.960664887212385	0	MSH3
ENSG00000006625.17	GGCT	1225	ENSG00000006625.17	OK	(Intercept)	-1.89422672372103	0.171371554882298	-11.0533321881921	7.86752005087506e-25	0	count	2.50097302882697e-23	0	MSH3
ENSG00000006625.17	GGCT	1225	ENSG00000006625.17	OK	gene_idMSH3	0.123493113913357	0.261774373397237	0.471754023553553	0.637371711531639	0.167678201055017	count	0.775885325960159	0	MSH3
ENSG00000006634.7	DBF4	2021	ENSG00000006634.7	OK	(Intercept)	-0.81430656806509	0.115298626220259	-7.06258690809978	7.77676299109579e-12	0	count	3.1297734209383e-11	0	MSH3
ENSG00000006634.7	DBF4	2021	ENSG00000006634.7	OK	gene_idMSH3	0.129762726926951	0.175806777310889	0.738098547233391	0.460907752155611	0.183326638772275	count	0.629416136672269	0	MSH3
ENSG00000006638.11	TBXA2R	726	ENSG00000006638.11	OK	(Intercept)	-1.95138513755996	0.20330218871918	-9.59844628261922	1.09512693385135e-19	0	count	9.01145063461986e-19	0	MSH3
ENSG00000006638.11	TBXA2R	726	ENSG00000006638.11	OK	gene_idMSH3	-0.281971994195808	0.352129856523583	-0.800761392344257	0.423767539641033	-0.376224094059781	count	0.594391164969241	0	MSH3
ENSG00000006652.13	IFRD1	1672	ENSG00000006652.13	OK	(Intercept)	-0.955957085128117	0.105246352679109	-9.08304241233689	5.75879902703232e-18	0	count	3.64388885231911e-17	0	MSH3
ENSG00000006652.13	IFRD1	1672	ENSG00000006652.13	OK	gene_idMSH3	-0.473027230957515	0.194664573062108	-2.42996053938688	0.0155603945475826	-0.660479485529431	count	0.0332108472671474	0	MSH3
ENSG00000006695.10	COX10	1063	ENSG00000006695.10	OK	(Intercept)	-2.21964912415566	0.197622973426784	-11.2317362990088	1.73439288264184e-25	0	count	6.56321404582406e-24	0	MSH3
ENSG00000006695.10	COX10	1063	ENSG00000006695.10	OK	gene_idMSH3	0.448915514347964	0.276881218576793	1.62132887400399	0.105772196738719	0.602985328448642	count	0.197334489902443	0	MSH3
ENSG00000006704.10	GTF2IRD1	5739	ENSG00000006704.10	OK	(Intercept)	0.698121607928634	0.0550422636022455	12.6833738701864	5.24320803139601e-31	0	count	3.52571211833782e-29	0	MSH3
ENSG00000006704.10	GTF2IRD1	5739	ENSG00000006704.10	OK	gene_idMSH3	0.0283215246439329	0.0864437374204382	0.327629571430778	0.743371240730796	0.0406598703898958	count	0.850432253681923	0	MSH3
ENSG00000006712.14	PAF1	2279	ENSG00000006712.14	OK	(Intercept)	-0.750357836689132	0.106797227615214	-7.02600482657324	9.81208515777229e-12	0	count	3.9219727365608e-11	0	MSH3
ENSG00000006712.14	PAF1	2279	ENSG00000006712.14	OK	gene_idMSH3	0.0404961952322122	0.167119993225929	0.242318076075228	0.808663750354275	0.0572357635966801	count	0.892689143360626	0	MSH3
ENSG00000006715.15	VPS41	4077	ENSG00000006715.15	OK	(Intercept)	-0.0440236585997271	0.0721936616782862	-0.609799497300858	0.542357185028587	0	count	0.700997775784671	0	MSH3
ENSG00000006715.15	VPS41	4077	ENSG00000006715.15	OK	gene_idMSH3	-0.155012366349899	0.119969710363963	-1.29209586219408	0.19710506071355	-0.221136008451287	count	0.333627373684949	0	MSH3
ENSG00000006744.18	ELAC2	2520	ENSG00000006744.18	OK	(Intercept)	-0.795614435052937	0.111908579234558	-7.10950349378796	5.76438179195009e-12	0	count	2.3387114639871e-11	0	MSH3
ENSG00000006744.18	ELAC2	2520	ENSG00000006744.18	OK	gene_idMSH3	0.0331090524450864	0.175502461948025	0.188652923027892	0.850465033803091	0.0467473979368229	count	0.918239432407905	0	MSH3
ENSG00000006756.15	ARSD	2038	ENSG00000006756.15	OK	(Intercept)	-1.30335839228147	0.146506611656511	-8.89624282170438	2.3415942397416e-17	0	count	1.38133638800973e-16	0	MSH3
ENSG00000006756.15	ARSD	2038	ENSG00000006756.15	OK	gene_idMSH3	0.207079830021575	0.218605117335409	0.947278053440298	0.344095950760927	0.289138980479156	count	0.512834371501239	0	MSH3
ENSG00000006831.9	ADIPOR2	1900	ENSG00000006831.9	OK	(Intercept)	-1.09571902750328	0.113387689615528	-9.66347432616906	6.58134114290816e-20	0	count	5.64557885878882e-19	0	MSH3
ENSG00000006831.9	ADIPOR2	1900	ENSG00000006831.9	OK	gene_idMSH3	-0.233181830025376	0.193250745288105	-1.20662836087768	0.228322002799369	-0.325447998776165	count	0.375382608362871	0	MSH3
ENSG00000007047.14	MARK4	1701	ENSG00000007047.14	OK	(Intercept)	-1.27305304278619	0.124398262484152	-10.2336882956736	6.95908633345189e-22	0	count	9.42382774693339e-21	0	MSH3
ENSG00000007047.14	MARK4	1701	ENSG00000007047.14	OK	gene_idMSH3	-0.0558478147424619	0.200402401960719	-0.278678370099619	0.780642458405254	-0.0777165814752227	count	0.874767315150251	0	MSH3
ENSG00000007080.10	CCDC124	1738	ENSG00000007080.10	OK	(Intercept)	-1.41730265163074	0.137981569571799	-10.2716808920864	5.1127689002602e-22	0	count	7.18010138336448e-21	0	MSH3
ENSG00000007080.10	CCDC124	1738	ENSG00000007080.10	OK	gene_idMSH3	0.0643042425230777	0.214410826365563	0.299911359948966	0.76440789772846	0.0892066577270137	count	0.864229801088738	0	MSH3
ENSG00000007168.12	PAFAH1B1	5665	ENSG00000007168.12	OK	(Intercept)	0.609029064735176	0.0488708902455363	12.4620006239973	3.80072884089303e-30	0	count	2.4849749226942e-28	0	MSH3
ENSG00000007168.12	PAFAH1B1	5665	ENSG00000007168.12	OK	gene_idMSH3	0.0381332649621733	0.0765285298406187	0.49828822063603	0.618567671060493	0.0547226508625176	count	0.761614152665845	0	MSH3
ENSG00000007202.14	KIAA0100	4653	ENSG00000007202.14	OK	(Intercept)	0.160609007158531	0.0613997829687836	2.6157911216101	0.00925498623670424	0	count	0.0200914905238405	0	MSH3
ENSG00000007202.14	KIAA0100	4653	ENSG00000007202.14	OK	gene_idMSH3	0.0761254250892036	0.0950807127053312	0.800640034379288	0.423837726997633	0.108932511711235	count	0.594463217619508	0	MSH3
ENSG00000007341.18	ST7L	1965	ENSG00000007341.18	OK	(Intercept)	-1.05890505438056	0.122982027824853	-8.61024226961532	1.93438641187317e-16	0	count	1.04710962423603e-15	0	MSH3
ENSG00000007341.18	ST7L	1965	ENSG00000007341.18	OK	gene_idMSH3	0.0353858464030887	0.192738395951316	0.183595210639953	0.854428432090101	0.0496446571708966	count	0.92058240609521	0	MSH3
ENSG00000007376.7	RPUSD1	1119	ENSG00000007376.7	OK	(Intercept)	-1.6935560282589	0.146281231826314	-11.5773979143799	8.96162506341201e-27	0	count	4.42135490058107e-25	0	MSH3
ENSG00000007376.7	RPUSD1	1119	ENSG00000007376.7	OK	gene_idMSH3	0.0609727569320553	0.227529840809641	0.267976968274097	0.788861687235155	0.0835564746406279	count	0.880083087254742	0	MSH3
ENSG00000007384.15	RHBDF1	1462	ENSG00000007384.15	OK	(Intercept)	-1.45239397144201	0.142810216831744	-10.1700984961964	1.16424945877769e-21	0	count	1.48513741627513e-20	0	MSH3
ENSG00000007384.15	RHBDF1	1462	ENSG00000007384.15	OK	gene_idMSH3	-0.0588284428805967	0.230274557001964	-0.255470876359541	0.798496932032768	-0.081293392601184	count	0.886246584734572	0	MSH3
ENSG00000007392.16	LUC7L	2781	ENSG00000007392.16	OK	(Intercept)	-0.665561293089725	0.0977994119067097	-6.80537111741122	3.9125910557906e-11	0	count	1.50144269166053e-10	0	MSH3
ENSG00000007392.16	LUC7L	2781	ENSG00000007392.16	OK	gene_idMSH3	0.183958296297183	0.146871038910913	1.25251579658782	0.211148217220447	0.260761908477244	count	0.352662181044399	0	MSH3
ENSG00000007520.3	TSR3	1792	ENSG00000007520.3	OK	(Intercept)	-1.4346943943426	0.149939877820548	-9.56846447520574	1.3839830253481e-19	0	count	1.11827033923873e-18	0	MSH3
ENSG00000007520.3	TSR3	1792	ENSG00000007520.3	OK	gene_idMSH3	-0.336039215464393	0.264468986986283	-1.27061860558275	0.204637641677208	-0.461770530022952	count	0.343882509682234	0	MSH3
ENSG00000007541.16	PIGQ	2106	ENSG00000007541.16	OK	(Intercept)	-1.0350944029222	0.103060554183922	-10.0435555690392	3.22465384634614e-21	0	count	3.68088816080973e-20	0	MSH3
ENSG00000007541.16	PIGQ	2106	ENSG00000007541.16	OK	gene_idMSH3	0.079397794700362	0.159442073491038	0.497972667828011	0.61878986017179	0.111528326643551	count	0.761772172236486	0	MSH3
ENSG00000007545.15	CRAMP1	1124	ENSG00000007545.15	OK	(Intercept)	-1.9513851375609	0.180451978406931	-10.813874997593	5.87405519151901e-24	0	count	1.44944048705031e-22	0	MSH3
ENSG00000007545.15	CRAMP1	1124	ENSG00000007545.15	OK	gene_idMSH3	0.0203088776780295	0.2840764344343	0.0714908919441765	0.94304448670174	0.0273910653145813	count	0.970679062198794	0	MSH3
ENSG00000007866.19	TEAD3	1346	ENSG00000007866.19	OK	(Intercept)	-1.69355602825889	0.143252816515302	-11.822148209407	1.07226550147414e-27	0	count	5.99860147636549e-26	0	MSH3
ENSG00000007866.19	TEAD3	1346	ENSG00000007866.19	OK	gene_idMSH3	0.153346077063033	0.21697565420695	0.706743240957221	0.480156917805574	0.210612886971562	count	0.647004890931445	0	MSH3
ENSG00000007923.15	DNAJC11	1842	ENSG00000007923.15	OK	(Intercept)	-0.977935991846891	0.11675389542564	-8.37604594075177	1.05419100121394e-15	0	count	5.39226007187468e-15	0	MSH3
ENSG00000007923.15	DNAJC11	1842	ENSG00000007923.15	OK	gene_idMSH3	0.00571007825697053	0.184604118634569	0.0309314781230523	0.975340340096507	0.00802512461373127	count	0.988372349449075	0	MSH3
ENSG00000008018.8	PSMB1	4610	ENSG00000008018.8	OK	(Intercept)	0.0397072343025706	0.0712721895832513	0.557121010800286	0.577771025032316	0	count	0.729845535143881	0	MSH3
ENSG00000008018.8	PSMB1	4610	ENSG00000008018.8	OK	gene_idMSH3	0.161580448962676	0.107701344241739	1.5002639948486	0.134372058117111	0.231060816285303	count	0.24260144716466	0	MSH3
ENSG00000008083.13	JARID2	2710	ENSG00000008083.13	OK	(Intercept)	-0.63355857198002	0.0978580002308606	-6.47426444935894	2.93057609671383e-10	0	count	1.05621081846818e-09	0	MSH3
ENSG00000008083.13	JARID2	2710	ENSG00000008083.13	OK	gene_idMSH3	0.0995876015273344	0.150507262298499	0.661679709048351	0.508575435677336	0.141143150634418	count	0.672217635463725	0	MSH3
ENSG00000008086.11	CDKL5	674	ENSG00000008086.11	OK	(Intercept)	-2.29969183182911	0.204005207500735	-11.27271141753	1.2234708290704e-25	0	count	4.7993629655135e-24	0	MSH3
ENSG00000008086.11	CDKL5	674	ENSG00000008086.11	OK	gene_idMSH3	-0.127821314367646	0.33610043939477	-0.380306894563481	0.703928991633483	-0.166680655638031	count	0.823968427605857	0	MSH3
ENSG00000008130.15	NADK	573	ENSG00000008130.15	OK	(Intercept)	-2.58737390428097	0.229082412088901	-11.2945113537432	1.01590562397542e-25	0	count	4.06745122692383e-24	0	MSH3
ENSG00000008130.15	NADK	573	ENSG00000008130.15	OK	gene_idMSH3	-0.0813012987326599	0.371958428619216	-0.218576304439361	0.827096838395533	-0.103024792686584	count	0.904066837971677	0	MSH3
ENSG00000008256.15	CYTH3	4194	ENSG00000008256.15	OK	(Intercept)	0.0790823997278322	0.0781013170552448	1.01256166617387	0.311910491822936	0	count	0.476966394146337	0	MSH3
ENSG00000008256.15	CYTH3	4194	ENSG00000008256.15	OK	gene_idMSH3	-0.12837303785989	0.128694174157214	-0.997504655518195	0.319151050791749	-0.183395093339077	count	0.485241040062032	0	MSH3
ENSG00000008277.14	ADAM22	654	ENSG00000008277.14	OK	(Intercept)	-2.58737390428064	0.25465925095626	-10.1601410298857	1.26174837628147e-21	0	count	1.5946680994224e-20	0	MSH3
ENSG00000008277.14	ADAM22	654	ENSG00000008277.14	OK	gene_idMSH3	-0.081301298732819	0.413487270881285	-0.196623462094825	0.844226773379783	-0.103024792686788	count	0.914466124067642	0	MSH3
ENSG00000008282.8	SYPL1	3535	ENSG00000008282.8	OK	(Intercept)	-0.107107634011425	0.0737409883592683	-1.45248438344213	0.147187845061423	0	count	0.262099216206415	0	MSH3
ENSG00000008282.8	SYPL1	3535	ENSG00000008282.8	OK	gene_idMSH3	-0.205872650383638	0.124563749314219	-1.6527493072187	0.0992034974442064	-0.293385619345389	count	0.186520419778656	0	MSH3
ENSG00000008283.15	CYB561	1787	ENSG00000008283.15	OK	(Intercept)	-1.2436391575799	0.1320304997601	-9.41933235002215	4.40563936847438e-19	0	count	3.26453116983117e-18	0	MSH3
ENSG00000008283.15	CYB561	1787	ENSG00000008283.15	OK	gene_idMSH3	-0.0162688284617493	0.210145646902368	-0.0774169187016645	0.938332414468747	-0.0226780047484258	count	0.968204821545174	0	MSH3
ENSG00000008294.20	SPAG9	3645	ENSG00000008294.20	OK	(Intercept)	-0.220250289729136	0.0849632351938248	-2.59230111973354	0.00989945719890558	0	count	0.0214459306987477	0	MSH3
ENSG00000008294.20	SPAG9	3645	ENSG00000008294.20	OK	gene_idMSH3	0.0881537479126257	0.131110070486396	0.672364430783925	0.501758196159198	0.125679589834685	count	0.666181573573709	0	MSH3
ENSG00000008311.14	AASS	1583	ENSG00000008311.14	OK	(Intercept)	-1.01183754352257	0.11744061979141	-8.61573742815498	1.8582569176635e-16	0	count	1.00744516118606e-15	0	MSH3
ENSG00000008311.14	AASS	1583	ENSG00000008311.14	OK	gene_idMSH3	-0.365853478175511	0.209261915785589	-1.74830416132845	0.0812146927903654	-0.510854417220435	count	0.156200188605732	0	MSH3
ENSG00000008324.11	SS18L2	1050	ENSG00000008324.11	OK	(Intercept)	-1.98123810071066	0.172660995864261	-11.4747287932257	2.1702924098321e-26	0	count	9.99329049540213e-25	0	MSH3
ENSG00000008324.11	SS18L2	1050	ENSG00000008324.11	OK	gene_idMSH3	0.281963454885119	0.252459143568294	1.11686766777312	0.264752895626276	0.382618948787823	count	0.421335778977966	0	MSH3
ENSG00000008394.12	MGST1	690	ENSG00000008394.12	OK	(Intercept)	-2.11044983218946	0.234018588293035	-9.01829998883155	9.38348977960835e-18	0	count	5.78291294360652e-17	0	MSH3
ENSG00000008394.12	MGST1	690	ENSG00000008394.12	OK	gene_idMSH3	-0.317063313999723	0.410128759601998	-0.773082371271432	0.439951727501272	-0.416967636477051	count	0.609812570428529	0	MSH3
ENSG00000008405.11	CRY1	1381	ENSG00000008405.11	OK	(Intercept)	-1.33461093578562	0.13970695565678	-9.55293120168171	1.56217227914934e-19	0	count	1.25027934171907e-18	0	MSH3
ENSG00000008405.11	CRY1	1381	ENSG00000008405.11	OK	gene_idMSH3	-0.0943733803000072	0.227764963481651	-0.414345467614512	0.678853685013928	-0.130936268734468	count	0.806192111645272	0	MSH3
ENSG00000008441.16	NFIX	5286	ENSG00000008441.16	OK	(Intercept)	0.36869311288112	0.0570932013588315	6.45774109887234	3.23391412024051e-10	0	count	1.16191428194666e-09	0	MSH3
ENSG00000008441.16	NFIX	5286	ENSG00000008441.16	OK	gene_idMSH3	-0.0416360423405062	0.0915759246474069	-0.454661446235096	0.649611078827118	-0.0596468633653667	count	0.784928336873786	0	MSH3
ENSG00000008513.14	ST3GAL1	435	ENSG00000008513.14	OK	(Intercept)	-2.48201338862297	0.236387962017974	-10.4997452807442	7.92923922133756e-23	0	count	1.3955423420302e-21	0	MSH3
ENSG00000008513.14	ST3GAL1	435	ENSG00000008513.14	OK	gene_idMSH3	-0.505115545508957	0.442241367924626	-1.14217163328566	0.254098087488721	-0.630806636361646	count	0.408190837963356	0	MSH3
ENSG00000008517.16	IL32	1538	ENSG00000008517.16	OK	(Intercept)	-1.35061127713206	0.13018075188554	-10.3748922753156	2.20567779863562e-22	0	count	3.42462502236772e-21	0	MSH3
ENSG00000008517.16	IL32	1538	ENSG00000008517.16	OK	gene_idMSH3	-0.580464982750803	0.250260504539364	-2.31944302925155	0.0208976784722784	-0.795850676159098	count	0.0440730351528511	0	MSH3
ENSG00000008710.19	PKD1	2202	ENSG00000008710.19	OK	(Intercept)	-1.10829780971014	0.118992805447106	-9.31399008154983	9.91650170858991e-19	0	count	6.95854240017469e-18	0	MSH3
ENSG00000008710.19	PKD1	2202	ENSG00000008710.19	OK	gene_idMSH3	0.275833838495374	0.174271760474172	1.58277989356889	0.114299176260984	0.387682575473498	count	0.211130819092437	0	MSH3
ENSG00000008735.13	MAPK8IP2	881	ENSG00000008735.13	OK	(Intercept)	-2.14554115200193	0.192213419196843	-11.1622859682065	3.12899573365492e-25	0	count	1.11041354283612e-23	0	MSH3
ENSG00000008735.13	MAPK8IP2	881	ENSG00000008735.13	OK	gene_idMSH3	-0.212979122707877	0.325441036049142	-0.654432290695254	0.513227148854605	-0.280550282220742	count	0.676258323256424	0	MSH3
ENSG00000008838.19	MED24	1260	ENSG00000008838.19	OK	(Intercept)	-1.60654465126927	0.145424130555415	-11.047304495708	8.27816480888232e-25	0	count	2.615824548906e-23	0	MSH3
ENSG00000008838.19	MED24	1260	ENSG00000008838.19	OK	gene_idMSH3	0.203535821586895	0.217201985327017	0.937080852555068	0.349309027802581	0.280967761953514	count	0.518443424451157	0	MSH3
ENSG00000008853.16	RHOBTB2	490	ENSG00000008853.16	OK	(Intercept)	-2.64453231812055	0.280220026278377	-9.43734233860007	3.83292085593983e-19	0	count	2.86859027197022e-18	0	MSH3
ENSG00000008853.16	RHOBTB2	490	ENSG00000008853.16	OK	gene_idMSH3	-0.630278688431394	0.548638549821624	-1.14880496209447	0.251355232058523	-0.760873390092735	count	0.404778488119019	0	MSH3
ENSG00000008869.11	HEATR5B	2450	ENSG00000008869.11	OK	(Intercept)	-0.892778183506586	0.109116343242316	-8.18189243680927	4.19904104396481e-15	0	count	2.06266962279274e-14	0	MSH3
ENSG00000008869.11	HEATR5B	2450	ENSG00000008869.11	OK	gene_idMSH3	0.208234342368448	0.162762672510763	1.27937406750726	0.201541900262657	0.293939479795404	count	0.339687432801618	0	MSH3
ENSG00000008952.16	SEC62	5052	ENSG00000008952.16	OK	(Intercept)	0.336384869648132	0.0554893813551314	6.06214849459707	3.22643702809184e-09	0	count	1.0702338255011e-08	0	MSH3
ENSG00000008952.16	SEC62	5052	ENSG00000008952.16	OK	gene_idMSH3	-0.161208330399577	0.0923941613326922	-1.74478915198006	0.0818257684303274	-0.230785553279465	count	0.157251129169932	0	MSH3
ENSG00000008988.9	RPS20	4802	ENSG00000008988.9	OK	(Intercept)	0.174743518102285	0.0671900073550239	2.60073670150029	0.00966353937934101	0	count	0.0209514887299754	0	MSH3
ENSG00000008988.9	RPS20	4802	ENSG00000008988.9	OK	gene_idMSH3	-0.117350014486661	0.110331323893283	-1.06361466848859	0.288175175225536	-0.167805279539985	count	0.449516698629925	0	MSH3
ENSG00000009307.15	CSDE1	6626	ENSG00000009307.15	OK	(Intercept)	1.30103923550802	0.0388918824910873	33.452719492459	1.4280183676241e-115	0	count	5.10733104150552e-113	0	MSH3
ENSG00000009307.15	CSDE1	6626	ENSG00000009307.15	OK	gene_idMSH3	0.0040021359118136	0.061524992570601	0.0650489458770934	0.948169056983288	0.00575821629138296	count	0.973427169338108	0	MSH3
ENSG00000009335.17	UBE3C	4184	ENSG00000009335.17	OK	(Intercept)	-0.257389837056338	0.0733717634515778	-3.5080230452169	0.000505204272895877	0	count	0.00116772811921818	0	MSH3
ENSG00000009335.17	UBE3C	4184	ENSG00000009335.17	OK	gene_idMSH3	0.227771963701287	0.10886002635071	2.09233794384253	0.0370678098894754	0.324847802353918	count	0.0759047717264686	0	MSH3
ENSG00000009413.15	REV3L	4560	ENSG00000009413.15	OK	(Intercept)	0.19900814015311	0.0738690180930848	2.69406776061831	0.00736992929566429	0	count	0.0161052533715655	0	MSH3
ENSG00000009413.15	REV3L	4560	ENSG00000009413.15	OK	gene_idMSH3	-0.0344699990586258	0.118225022303287	-0.291562635278669	0.770779307070972	-0.0493184640255521	count	0.868335855681197	0	MSH3
ENSG00000009694.13	TENM1	368	ENSG00000009694.13	OK	(Intercept)	-2.83868833256156	0.27832775440611	-10.1990846677102	9.21014322759922e-22	0	count	1.20732487040268e-20	0	MSH3
ENSG00000009694.13	TENM1	368	ENSG00000009694.13	OK	gene_idMSH3	-0.281971994194878	0.482077824814825	-0.584909696485601	0.558953753030865	-0.339777896068377	count	0.714657811429677	0	MSH3
ENSG00000009780.15	FAM76A	656	ENSG00000009780.15	OK	(Intercept)	-2.76969546107495	0.219619953615982	-12.6113106549413	1.00070597710202e-30	0	count	6.67851679520492e-29	0	MSH3
ENSG00000009780.15	FAM76A	656	ENSG00000009780.15	OK	gene_idMSH3	-0.21743347305722	0.3723837415747	-0.583896257494376	0.559634727614244	-0.266266837705744	count	0.71521799701797	0	MSH3
ENSG00000009830.11	POMT2	595	ENSG00000009830.11	OK	(Intercept)	-2.34225144624751	0.226467712381099	-10.3425403189748	2.87211954993815e-22	0	count	4.31779170574241e-21	0	MSH3
ENSG00000009830.11	POMT2	595	ENSG00000009830.11	OK	gene_idMSH3	-0.0852616999492368	0.368165638108607	-0.231585164729809	0.816984231218426	-0.110956301156952	count	0.897788053978548	0	MSH3
ENSG00000009844.15	VTA1	2989	ENSG00000009844.15	OK	(Intercept)	-0.750357843464819	0.102524671489842	-7.31880270924996	1.48934570097697e-12	0	count	6.2755394592728e-12	0	MSH3
ENSG00000009844.15	VTA1	2989	ENSG00000009844.15	OK	gene_idMSH3	0.0905066149170529	0.158102508159238	0.572455275825836	0.567350329446132	0.127982161856232	count	0.721455519298455	0	MSH3
ENSG00000009954.10	BAZ1B	6298	ENSG00000009954.10	OK	(Intercept)	1.2604068324188	0.0460496018541938	27.370634743154	4.47866233455026e-92	0	count	1.06823499426684e-89	0	MSH3
ENSG00000009954.10	BAZ1B	6298	ENSG00000009954.10	OK	gene_idMSH3	0.0848409594790723	0.071129547036728	1.19276676168434	0.233701070047647	0.122067798227215	count	0.382316364992709	0	MSH3
ENSG00000010017.12	RANBP9	2758	ENSG00000010017.12	OK	(Intercept)	-0.565090775876027	0.0888758443852487	-6.35820429932049	5.82968395253472e-10	0	count	2.05368525090331e-09	0	MSH3
ENSG00000010017.12	RANBP9	2758	ENSG00000010017.12	OK	gene_idMSH3	-0.11945306120512	0.14603531862471	-0.81797377737161	0.413882079039882	-0.169172546992236	count	0.58469082408288	0	MSH3
ENSG00000010072.15	SPRTN	1463	ENSG00000010072.15	OK	(Intercept)	-1.50745374862503	0.139517173822431	-10.8047898858934	6.33682070912615e-24	0	count	1.54951797863992e-22	0	MSH3
ENSG00000010072.15	SPRTN	1463	ENSG00000010072.15	OK	gene_idMSH3	-0.0327562025708248	0.223176177499719	-0.146772845282136	0.883388746520728	-0.045183312301764	count	0.937421072874268	0	MSH3
ENSG00000010165.19	METTL13	1944	ENSG00000010165.19	OK	(Intercept)	-1.07102641491291	0.116907281284522	-9.16133198159232	3.18181311393445e-18	0	count	2.08051469554699e-17	0	MSH3
ENSG00000010165.19	METTL13	1944	ENSG00000010165.19	OK	gene_idMSH3	-0.00656001433484057	0.185529994827703	-0.0353582413503148	0.971812551126398	-0.00919487723508527	count	0.98646263853205	0	MSH3
ENSG00000010244.18	ZNF207	5854	ENSG00000010244.18	OK	(Intercept)	0.631501920587208	0.0484974013285687	13.0213558518073	2.48188002050109e-32	0	count	1.73457469389222e-30	0	MSH3
ENSG00000010244.18	ZNF207	5854	ENSG00000010244.18	OK	gene_idMSH3	0.00903786834971049	0.0766046519459471	0.117980672454301	0.9061449824568	0.0129702239290312	count	0.950414262036965	0	MSH3
ENSG00000010256.10	UQCRC1	3945	ENSG00000010256.10	OK	(Intercept)	-0.189478629609561	0.0877161283384895	-2.16013443820021	0.0313836821536549	0	count	0.0648963081014317	0	MSH3
ENSG00000010256.10	UQCRC1	3945	ENSG00000010256.10	OK	gene_idMSH3	0.0645505779088404	0.136293329288172	0.473615093607097	0.636044963770925	0.0920494227125547	count	0.774881770477273	0	MSH3
ENSG00000010270.13	STARD3NL	2062	ENSG00000010270.13	OK	(Intercept)	-0.945146159092938	0.109183546040548	-8.65648894332426	1.37900613571418e-16	0	count	7.56543407964879e-16	0	MSH3
ENSG00000010270.13	STARD3NL	2062	ENSG00000010270.13	OK	gene_idMSH3	0.0980833935940225	0.168004394064682	0.583814454021126	0.559689712611927	0.138119158811184	count	0.715260428967986	0	MSH3
ENSG00000010278.12	CD9	3247	ENSG00000010278.12	OK	(Intercept)	-0.330251185011661	0.0831875612874364	-3.96995872821118	8.58910231173542e-05	0	count	0.000205461426958107	0	MSH3
ENSG00000010278.12	CD9	3247	ENSG00000010278.12	OK	gene_idMSH3	-0.121198773334741	0.136765899176849	-0.886176847183393	0.376079760827125	-0.172304288707432	count	0.546544114698087	0	MSH3
ENSG00000010292.12	NCAPD2	3774	ENSG00000010292.12	OK	(Intercept)	0.21934782567778	0.0778748663376626	2.81667033271936	0.00510428280509261	0	count	0.0112587149553313	0	MSH3
ENSG00000010292.12	NCAPD2	3774	ENSG00000010292.12	OK	gene_idMSH3	-0.0929614501070808	0.126904725609147	-0.732529459883092	0.46429468719425	-0.132995800496778	count	0.632530722979589	0	MSH3
ENSG00000010318.20	PHF7	390	ENSG00000010318.20	OK	(Intercept)	-2.8386883325617	0.269150083621642	-10.5468603032359	5.38052917207994e-23	0	count	9.95237927389936e-22	0	MSH3
ENSG00000010318.20	PHF7	390	ENSG00000010318.20	OK	gene_idMSH3	0.17001312954807	0.405759067504908	0.419000197810771	0.675451486645125	0.211968190320778	count	0.803744853918447	0	MSH3
ENSG00000010322.15	NISCH	2077	ENSG00000010322.15	OK	(Intercept)	-1.08329650750472	0.122452590169424	-8.84666062192623	3.38737626192147e-17	0	count	1.96635923023038e-16	0	MSH3
ENSG00000010322.15	NISCH	2077	ENSG00000010322.15	OK	gene_idMSH3	-0.112072957399411	0.200743836388239	-0.55828841082155	0.576974524682374	-0.15678563619425	count	0.72922062682142	0	MSH3
ENSG00000010361.13	FUZ	558	ENSG00000010361.13	OK	(Intercept)	-1.98123810071046	0.188754330549407	-10.4963848773359	8.15131096205076e-23	0	count	1.43048320396081e-21	0	MSH3
ENSG00000010361.13	FUZ	558	ENSG00000010361.13	OK	gene_idMSH3	-0.888107797764954	0.407755922678969	-2.17803776320417	0.0300142847946964	-1.14806876478691	count	0.0622179202436989	0	MSH3
ENSG00000010404.17	IDS	4445	ENSG00000010404.17	OK	(Intercept)	0.0397072342961032	0.068288793844008	0.581460471930525	0.561273090520546	0	count	0.716540056967883	0	MSH3
ENSG00000010404.17	IDS	4445	ENSG00000010404.17	OK	gene_idMSH3	-0.143433079813858	0.113063879710777	-1.26860214049585	0.205355513204785	-0.204813660217699	count	0.344868605877901	0	MSH3
ENSG00000010539.11	ZNF200	531	ENSG00000010539.11	OK	(Intercept)	-2.48201338862309	0.233469591255379	-10.6309921359658	2.68603965048805e-23	0	count	5.43897116348621e-22	0	MSH3
ENSG00000010539.11	ZNF200	531	ENSG00000010539.11	OK	gene_idMSH3	0.123493113913489	0.356630665971732	0.346277327489493	0.729324952323634	0.160139861281672	count	0.840982984306112	0	MSH3
ENSG00000010626.14	LRRC23	613	ENSG00000010626.14	OK	(Intercept)	-2.21964912415562	0.199842786260369	-11.1069764673102	4.99948248332658e-25	0	count	1.67946306896034e-23	0	MSH3
ENSG00000010626.14	LRRC23	613	ENSG00000010626.14	OK	gene_idMSH3	-0.281971994194831	0.346137868764343	-0.814623361498775	0.415795486523636	-0.367724905121913	count	0.586590722137235	0	MSH3
ENSG00000010704.18	HFE	1029	ENSG00000010704.18	OK	(Intercept)	-2.07654828051498	0.1882328208952	-11.0318076870936	9.43440060540261e-25	0	count	2.93450728144178e-23	0	MSH3
ENSG00000010704.18	HFE	1029	ENSG00000010704.18	OK	gene_idMSH3	-0.350964865681752	0.333701120290588	-1.05173415473142	0.293586382462606	-0.462206725267976	count	0.455852791083245	0	MSH3
ENSG00000010803.16	SCMH1	3552	ENSG00000010803.16	OK	(Intercept)	-0.251998984654577	0.0869949451051339	-2.8967083587447	0.00398803831592392	0	count	0.00884532221682589	0	MSH3
ENSG00000010803.16	SCMH1	3552	ENSG00000010803.16	OK	gene_idMSH3	0.202708345758869	0.129965849546368	1.55970469524418	0.119657733019268	0.289079905060095	count	0.219636933070851	0	MSH3
ENSG00000010810.17	FYN	1520	ENSG00000010810.17	OK	(Intercept)	-1.17368056897299	0.12530236097259	-9.36678734433208	6.60787010911354e-19	0	count	4.76231888825946e-18	0	MSH3
ENSG00000010810.17	FYN	1520	ENSG00000010810.17	OK	gene_idMSH3	-0.309370968382916	0.219030372423667	-1.4124569344406	0.158629619293349	-0.430034634628635	count	0.279020059108026	0	MSH3
ENSG00000010818.9	HIVEP2	1783	ENSG00000010818.9	OK	(Intercept)	-1.31886257881739	0.147040948641451	-8.96935575431676	1.35527392373817e-17	0	count	8.20198156279568e-17	0	MSH3
ENSG00000010818.9	HIVEP2	1783	ENSG00000010818.9	OK	gene_idMSH3	-0.0588284428806827	0.237096427437663	-0.248120326048142	0.804174633089151	-0.0817240653050889	count	0.889811205260657	0	MSH3
ENSG00000011007.12	ELOA	1067	ENSG00000011007.12	OK	(Intercept)	-1.78886620806322	0.163326843925935	-10.9526772517225	1.83663478159086e-24	0	count	5.2513157909288e-23	0	MSH3
ENSG00000011007.12	ELOA	1067	ENSG00000011007.12	OK	gene_idMSH3	-0.233181830025363	0.278363848239068	-0.837687190705523	0.402730204622631	-0.315180364144282	count	0.573548640843724	0	MSH3
ENSG00000011009.10	LYPLA2	573	ENSG00000011009.10	OK	(Intercept)	-2.7051569399372	0.254726872900251	-10.6198333498818	2.94579666799657e-23	0	count	5.89430511414875e-22	0	MSH3
ENSG00000011009.10	LYPLA2	573	ENSG00000011009.10	OK	gene_idMSH3	-0.975119174735706	0.569585328519793	-1.71198084976976	0.0877118016611591	-1.12599827042326	count	0.167302113367935	0	MSH3
ENSG00000011021.21	CLCN6	697	ENSG00000011021.21	OK	(Intercept)	-2.53330668301033	0.231054909899943	-10.9640893764489	1.66864442469177e-24	0	count	4.83082046109397e-23	0	MSH3
ENSG00000011021.21	CLCN6	697	ENSG00000011021.21	OK	gene_idMSH3	0.105793536813571	0.354738438081623	0.298229696746956	0.765690003655023	0.136335034751882	count	0.865027954358862	0	MSH3
ENSG00000011028.13	MRC2	4789	ENSG00000011028.13	OK	(Intercept)	0.348254445203509	0.0602429603773206	5.78083220051409	1.54593985455392e-08	0	count	4.83056747137571e-08	0	MSH3
ENSG00000011028.13	MRC2	4789	ENSG00000011028.13	OK	gene_idMSH3	-0.030329858220164	0.096295340851421	-0.314967037366444	0.752958655987143	-0.0434453488431667	count	0.856734096487978	0	MSH3
ENSG00000011105.12	TSPAN9	1170	ENSG00000011105.12	OK	(Intercept)	-1.48876161561288	0.140479433933287	-10.5977193524277	3.5366040326388e-23	0	count	6.9134956153888e-22	0	MSH3
ENSG00000011105.12	TSPAN9	1170	ENSG00000011105.12	OK	gene_idMSH3	-0.281971994194474	0.243317452102262	-1.15886465092511	0.247235277189769	-0.386993802755096	count	0.399559509314331	0	MSH3
ENSG00000011114.14	BTBD7	3335	ENSG00000011114.14	OK	(Intercept)	-0.494139033621942	0.0962237752307656	-5.13531123089787	4.49825451057017e-07	0	count	1.23792492196284e-06	0	MSH3
ENSG00000011114.14	BTBD7	3335	ENSG00000011114.14	OK	gene_idMSH3	0.0719594623019343	0.149189221595481	0.482336870803233	0.629842916399946	0.102199286470984	count	0.770212026683925	0	MSH3
ENSG00000011132.11	APBA3	576	ENSG00000011132.11	OK	(Intercept)	-2.3422514462479	0.262814046276024	-8.91220039201375	2.07865859846025e-17	0	count	1.23273659675048e-16	0	MSH3
ENSG00000011132.11	APBA3	576	ENSG00000011132.11	OK	gene_idMSH3	-0.0162688284617672	0.418306614215528	-0.0388921138439968	0.96899672123656	-0.0212426642289808	count	0.984870631556162	0	MSH3
ENSG00000011198.7	ABHD5	1341	ENSG00000011198.7	OK	(Intercept)	-1.58592536406653	0.148071184907453	-10.710560363637	1.38869345435845e-23	0	count	3.06273100219158e-22	0	MSH3
ENSG00000011198.7	ABHD5	1341	ENSG00000011198.7	OK	gene_idMSH3	0.326017378024833	0.214007118487856	1.52339501755094	0.128487298409854	0.45153223115472	count	0.2335114780068	0	MSH3
ENSG00000011243.17	AKAP8L	2457	ENSG00000011243.17	OK	(Intercept)	-0.690253915541733	0.0991990635733525	-6.95827047834304	1.50550522259791e-11	0	count	5.94313962872858e-11	0	MSH3
ENSG00000011243.17	AKAP8L	2457	ENSG00000011243.17	OK	gene_idMSH3	-0.00686870148537078	0.157440819270351	-0.043627196029615	0.965224368252573	-0.00971503533464423	count	0.982780472001005	0	MSH3
ENSG00000011258.15	MBTD1	2798	ENSG00000011258.15	OK	(Intercept)	-0.565090768652462	0.0970676400130416	-5.82161849795193	1.23625043936946e-08	0	count	3.89685053804721e-08	0	MSH3
ENSG00000011258.15	MBTD1	2798	ENSG00000011258.15	OK	gene_idMSH3	-0.0588284487433175	0.156519888495026	-0.37585286642462	0.707234917189391	-0.0833606939518866	count	0.82622031948124	0	MSH3
ENSG00000011260.13	UTP18	1950	ENSG00000011260.13	OK	(Intercept)	-1.30335839228152	0.127414927187216	-10.229244100783	7.21434479166766e-22	0	count	9.72904160398385e-21	0	MSH3
ENSG00000011260.13	UTP18	1950	ENSG00000011260.13	OK	gene_idMSH3	0.262139607204646	0.187291898677678	1.39963131910888	0.162435294054669	0.36632570818419	count	0.28459478040956	0	MSH3
ENSG00000011275.18	RNF216	5349	ENSG00000011275.18	OK	(Intercept)	0.459790542905387	0.0555488404983587	8.27723024963901	2.13592918998369e-15	0	count	1.06960455277013e-14	0	MSH3
ENSG00000011275.18	RNF216	5349	ENSG00000011275.18	OK	gene_idMSH3	0.0757578021624264	0.0860294263751921	0.880603362761377	0.379086219677845	0.108634808628251	count	0.549618312807865	0	MSH3
ENSG00000011295.15	TTC19	3502	ENSG00000011295.15	OK	(Intercept)	-0.371800188250571	0.0748511022387837	-4.96719723731636	1.02645423111211e-06	0	count	2.7476184276652e-06	0	MSH3
ENSG00000011295.15	TTC19	3502	ENSG00000011295.15	OK	gene_idMSH3	-0.162170794065002	0.124670569105667	-1.300794527757	0.194112919694984	-0.23033632079428	count	0.329579171895522	0	MSH3
ENSG00000011304.19	PTBP1	4967	ENSG00000011304.19	OK	(Intercept)	0.383040561289722	0.0610090725164774	6.27841967579936	9.30208236457012e-10	0	count	3.22451953496428e-09	0	MSH3
ENSG00000011304.19	PTBP1	4967	ENSG00000011304.19	OK	gene_idMSH3	0.0475571881939139	0.0952703786098495	0.49918126586512	0.617939043959411	0.0681567141082337	count	0.761132397502897	0	MSH3
ENSG00000011332.19	DPF1	494	ENSG00000011332.19	OK	(Intercept)	-2.53330668301051	0.257781755043955	-9.82733119564084	1.8080120549107e-20	0	count	1.73955707018961e-19	0	MSH3
ENSG00000011332.19	DPF1	494	ENSG00000011332.19	OK	gene_idMSH3	-0.230678699806806	0.438986439499575	-0.525480240505309	0.599554264267345	-0.291523730962153	count	0.747026812339788	0	MSH3
ENSG00000011376.9	LARS2	1801	ENSG00000011376.9	OK	(Intercept)	-1.17368056897299	0.111634570338959	-10.5135941797358	7.07574506852038e-23	0	count	1.26267449757844e-21	0	MSH3
ENSG00000011376.9	LARS2	1801	ENSG00000011376.9	OK	gene_idMSH3	-0.0862274170687089	0.181537322008915	-0.474984516211352	0.635069456902548	-0.120335738653825	count	0.774166866158429	0	MSH3
ENSG00000011405.13	PIK3C2A	5718	ENSG00000011405.13	OK	(Intercept)	0.668583595491797	0.0541435535068594	12.348350859666	1.0449896504063e-29	0	count	6.71068210025241e-28	0	MSH3
ENSG00000011405.13	PIK3C2A	5718	ENSG00000011405.13	OK	gene_idMSH3	0.119917850898659	0.0827902368212955	1.44845401466243	0.148310416907787	0.172173466036001	count	0.263773597757573	0	MSH3
ENSG00000011422.11	PLAUR	3001	ENSG00000011422.11	OK	(Intercept)	-0.390149326944772	0.101924690753412	-3.82781957993542	0.000151020959024019	0	count	0.000357215928853565	0	MSH3
ENSG00000011422.11	PLAUR	3001	ENSG00000011422.11	OK	gene_idMSH3	-0.23376989237692	0.173747432299007	-1.34545811286937	0.179275426857439	-0.331738473118099	count	0.308775437054878	0	MSH3
ENSG00000011426.10	ANLN	3980	ENSG00000011426.10	OK	(Intercept)	0.977452901758721	0.0731326715067937	13.3654751237676	1.07805317568549e-33	0	count	7.8010414568001e-32	0	MSH3
ENSG00000011426.10	ANLN	3980	ENSG00000011426.10	OK	gene_idMSH3	0.0652242055180534	0.113611225470874	0.574100008583874	0.56623800816825	0.0937571187325545	count	0.720526413589953	0	MSH3
ENSG00000011451.17	WIZ	1506	ENSG00000011451.17	OK	(Intercept)	-1.2292504201278	0.130048404785055	-9.45225296811229	3.41512164705053e-19	0	count	2.57744252977101e-18	0	MSH3
ENSG00000011451.17	WIZ	1506	ENSG00000011451.17	OK	gene_idMSH3	-0.00867865919509513	0.206516654253556	-0.0420240160604175	0.966501509032419	-0.0121050272631765	count	0.983501318864964	0	MSH3
ENSG00000011454.16	RABGAP1	5460	ENSG00000011454.16	OK	(Intercept)	0.538411497521333	0.0561898229021612	9.58201093566045	1.24514214441704e-19	0	count	1.01426544902478e-18	0	MSH3
ENSG00000011454.16	RABGAP1	5460	ENSG00000011454.16	OK	gene_idMSH3	-0.0252521473467926	0.0896781361734336	-0.281586442630298	0.778413111630389	-0.0362170663354628	count	0.87334494320508	0	MSH3
ENSG00000011485.14	PPP5C	1046	ENSG00000011485.14	OK	(Intercept)	-1.89422672372105	0.171337739852756	-11.0555136617823	7.72395199933347e-25	0	count	2.46098199894615e-23	0	MSH3
ENSG00000011485.14	PPP5C	1046	ENSG00000011485.14	OK	gene_idMSH3	-0.176611478536761	0.286702818829117	-0.61600886680513	0.53825554199399	-0.237529822873367	count	0.697537031228547	0	MSH3
ENSG00000011523.13	CEP68	1565	ENSG00000011523.13	OK	(Intercept)	-1.45239397144201	0.145600841116152	-9.97517569478442	5.57524314969888e-21	0	count	6.01419934239673e-20	0	MSH3
ENSG00000011523.13	CEP68	1565	ENSG00000011523.13	OK	gene_idMSH3	-0.0588284428805574	0.23477428855028	-0.250574469818736	0.802277837392806	-0.0812933926011298	count	0.888612803948154	0	MSH3
ENSG00000011566.14	MAP4K3	3884	ENSG00000011566.14	OK	(Intercept)	-0.00968552103550319	0.0702819007036515	-0.137809605866279	0.890463502733284	0	count	0.941429049033736	0	MSH3
ENSG00000011566.14	MAP4K3	3884	ENSG00000011566.14	OK	gene_idMSH3	-0.174083031941234	0.117507911493586	-1.48145796932776	0.139308950962443	-0.248408972782661	count	0.250139441153645	0	MSH3
ENSG00000011638.10	TMEM159	431	ENSG00000011638.10	OK	(Intercept)	-2.76969546107483	0.285276357475783	-9.70881528908315	4.60891481347334e-20	0	count	4.07584440055465e-19	0	MSH3
ENSG00000011638.10	TMEM159	431	ENSG00000011638.10	OK	gene_idMSH3	0.101020258061407	0.438587334418216	0.230330997121496	0.817957872300892	0.126541629508738	count	0.898381685432582	0	MSH3
ENSG00000011677.12	GABRA3	607	ENSG00000011677.12	OK	(Intercept)	-2.07654828051496	0.194516140179596	-10.6754548933455	1.85844919034792e-23	0	count	3.95098897687647e-22	0	MSH3
ENSG00000011677.12	GABRA3	607	ENSG00000011677.12	OK	gene_idMSH3	0.37727363468942	0.277448684251202	1.35979608520269	0.174696487269726	0.510400666201802	count	0.302239677472334	0	MSH3
ENSG00000012048.20	BRCA1	3346	ENSG00000012048.20	OK	(Intercept)	0.101984167682556	0.0860227673526424	1.18554855674988	0.23653757148875	0	count	0.385990317076265	0	MSH3
ENSG00000012048.20	BRCA1	3346	ENSG00000012048.20	OK	gene_idMSH3	0.159321526089294	0.130075689650559	1.22483706615204	0.221391358433971	0.227949532656919	count	0.366276247381378	0	MSH3
ENSG00000012061.15	ERCC1	1448	ENSG00000012061.15	OK	(Intercept)	-1.45239397144175	0.160009065192315	-9.07694804476305	6.03019521251376e-18	0	count	3.80648150084883e-17	0	MSH3
ENSG00000012061.15	ERCC1	1448	ENSG00000012061.15	OK	gene_idMSH3	0.170013129547987	0.241222789840266	0.704797128250472	0.481365977476182	0.236003452204987	count	0.648064225491979	0	MSH3
ENSG00000012171.19	SEMA3B	867	ENSG00000012171.19	OK	(Intercept)	-2.48201338862315	0.210102041733876	-11.8133711035848	1.15750110629746e-27	0	count	6.45631709034586e-26	0	MSH3
ENSG00000012171.19	SEMA3B	867	ENSG00000012171.19	OK	gene_idMSH3	-0.0996504374008726	0.343095211587116	-0.290445433324184	0.771633100196301	-0.127699735815184	count	0.868884114989723	0	MSH3
ENSG00000012174.11	MBTPS2	4170	ENSG00000012174.11	OK	(Intercept)	-0.0841181158189672	0.063982317598132	-1.31470879731657	0.189396534690836	0	count	0.322992255591856	0	MSH3
ENSG00000012174.11	MBTPS2	4170	ENSG00000012174.11	OK	gene_idMSH3	0.0281829341052079	0.100488272900032	0.280459931212521	0.779276486305763	0.0402279062121349	count	0.873892985657319	0	MSH3
ENSG00000012232.8	EXTL3	2375	ENSG00000012232.8	OK	(Intercept)	-1.04692884834513	0.108433948189737	-9.65499150241414	7.03417148359788e-20	0	count	5.99836622073848e-19	0	MSH3
ENSG00000012232.8	EXTL3	2375	ENSG00000012232.8	OK	gene_idMSH3	-0.0306575745593155	0.173346841246929	-0.176856839956168	0.859714570435195	-0.0429859466384246	count	0.923718372312747	0	MSH3
ENSG00000012660.13	ELOVL5	4224	ENSG00000012660.13	OK	(Intercept)	0.0829359688506717	0.0697101332392622	1.18972615596667	0.234892956985153	0	count	0.38384615029069	0	MSH3
ENSG00000012660.13	ELOVL5	4224	ENSG00000012660.13	OK	gene_idMSH3	-0.0619101093579818	0.112510663432846	-0.550259926206321	0.582462711799022	-0.0884773193612016	count	0.733599389254473	0	MSH3
ENSG00000012779.10	ALOX5	418	ENSG00000012779.10	OK	(Intercept)	-2.91279630471552	0.293573609605521	-9.92186017206891	8.53140015415438e-21	0	count	8.82264708102382e-20	0	MSH3
ENSG00000012779.10	ALOX5	418	ENSG00000012779.10	OK	gene_idMSH3	-0.20786402203751	0.496229604668673	-0.418886781606468	0.675534305199823	-0.24897280704223	count	0.803799239266894	0	MSH3
ENSG00000012817.15	KDM5D	1005	ENSG00000012817.15	OK	(Intercept)	-2.0120097593774	0.192170535042579	-10.4699180804779	1.0130631413483e-22	0	count	1.7322794497651e-21	0	MSH3
ENSG00000012817.15	KDM5D	1005	ENSG00000012817.15	OK	gene_idMSH3	0.277643793740742	0.281308834243077	0.986971470298125	0.324281345010628	0.37601164193607	count	0.491012576130309	0	MSH3
ENSG00000012822.15	CALCOCO1	551	ENSG00000012822.15	OK	(Intercept)	-2.70515693993737	0.251783334803792	-10.7439872541423	1.05174784680306e-23	0	count	2.40231906781223e-22	0	MSH3
ENSG00000012822.15	CALCOCO1	551	ENSG00000012822.15	OK	gene_idMSH3	0.203535821587088	0.376057488292984	0.541235922494157	0.588660471320993	0.25865174740474	count	0.738516361899046	0	MSH3
ENSG00000012963.14	UBR7	1061	ENSG00000012963.14	OK	(Intercept)	-1.6275980604671	0.148222250979066	-10.9807943794955	1.4499201240062e-24	0	count	4.27078816828655e-23	0	MSH3
ENSG00000012963.14	UBR7	1061	ENSG00000012963.14	OK	gene_idMSH3	0.224589230784726	0.220105214101679	1.02037215111576	0.308197768333087	0.309884472222605	count	0.472730645775202	0	MSH3
ENSG00000012983.11	MAP4K5	2505	ENSG00000012983.11	OK	(Intercept)	-0.768215460864824	0.103448108464606	-7.42609480508444	7.36102211428179e-13	0	count	3.15966603218863e-12	0	MSH3
ENSG00000012983.11	MAP4K5	2505	ENSG00000012983.11	OK	gene_idMSH3	0.0454504069064874	0.161642707373687	0.281178208685993	0.77872595638227	0.064217595589901	count	0.873537505184896	0	MSH3
ENSG00000013275.7	PSMC4	3993	ENSG00000013275.7	OK	(Intercept)	-0.251998988332434	0.0780753440125483	-3.22763852685596	0.0013559863200564	0	count	0.00307629142457766	0	MSH3
ENSG00000013275.7	PSMC4	3993	ENSG00000013275.7	OK	gene_idMSH3	0.119902445695167	0.11938479988549	1.00433594402448	0.315852467996233	0.170910481903059	count	0.481463011289215	0	MSH3
ENSG00000013288.8	MAN2B2	1163	ENSG00000013288.8	OK	(Intercept)	-1.951385137561	0.16101378980587	-12.1193665456464	7.92440065419161e-29	0	count	4.86801746756382e-27	0	MSH3
ENSG00000013288.8	MAN2B2	1163	ENSG00000013288.8	OK	gene_idMSH3	0.142911199770462	0.244597504232797	0.584270882970438	0.559382953083331	0.193488434715424	count	0.715009998103695	0	MSH3
ENSG00000013306.15	SLC25A39	1652	ENSG00000013306.15	OK	(Intercept)	-1.35061127713206	0.130904954499491	-10.3174954859123	3.52234075709393e-22	0	count	5.16999767626923e-21	0	MSH3
ENSG00000013306.15	SLC25A39	1652	ENSG00000013306.15	OK	gene_idMSH3	-0.189598674063799	0.219964324824629	-0.861951928863738	0.38925472710398	-0.262383261658702	count	0.559956950385367	0	MSH3
ENSG00000013364.18	MVP	5166	ENSG00000013364.18	OK	(Intercept)	0.274826976654066	0.0619060798214994	4.43941818713936	1.18218058941884e-05	0	count	2.9531363816175e-05	0	MSH3
ENSG00000013364.18	MVP	5166	ENSG00000013364.18	OK	gene_idMSH3	-0.00385937276413107	0.0981641182590136	-0.0393155139839164	0.968659376513209	-0.00552583685641538	count	0.984677427640267	0	MSH3
ENSG00000013374.15	NUB1	2029	ENSG00000013374.15	OK	(Intercept)	-1.13394022792359	0.115678690871356	-9.80249879543177	2.20084549354959e-20	0	count	2.07886798297831e-19	0	MSH3
ENSG00000013374.15	NUB1	2029	ENSG00000013374.15	OK	gene_idMSH3	0.0747029492763483	0.179208813995571	0.416848633785358	0.677023268725524	0.104640033183896	count	0.804824406331742	0	MSH3
ENSG00000013375.15	PGM3	2995	ENSG00000013375.15	OK	(Intercept)	-0.587396531660673	0.0937407423399307	-6.2661817796429	9.98927054949324e-10	0	count	3.45401768402935e-09	0	MSH3
ENSG00000013375.15	PGM3	2995	ENSG00000013375.15	OK	gene_idMSH3	-0.0724546898897886	0.151786763691988	-0.477345244917511	0.633389287178703	-0.102615151286751	count	0.772923123508686	0	MSH3
ENSG00000013441.15	CLK1	647	ENSG00000013441.15	OK	(Intercept)	-2.53330668301049	0.274034427443519	-9.24448328133015	1.68859301268764e-18	0	count	1.14619439655058e-17	0	MSH3
ENSG00000013441.15	CLK1	647	ENSG00000013441.15	OK	gene_idMSH3	-0.0483571430116475	0.44044854862319	-0.109790673990886	0.912633040761942	-0.0617909254148804	count	0.95401722752432	0	MSH3
ENSG00000013503.9	POLR3B	898	ENSG00000013503.9	OK	(Intercept)	-2.43322322445373	0.209284713106729	-11.6263781923377	5.86903793140567e-27	0	count	2.9831227884624e-25	0	MSH3
ENSG00000013503.9	POLR3B	898	ENSG00000013503.9	OK	gene_idMSH3	0.50214696457086	0.289467578260069	1.73472610504141	0.0835959327674757	0.664973699327399	count	0.160312034587439	0	MSH3
ENSG00000013523.9	ANGEL1	633	ENSG00000013523.9	OK	(Intercept)	-2.53330668301071	0.258898197193489	-9.78495296789348	2.52840694601986e-20	0	count	2.35775116405053e-19	0	MSH3
ENSG00000013523.9	ANGEL1	633	ENSG00000013523.9	OK	gene_idMSH3	-0.587353643717462	0.498959740738352	-1.17715638309477	0.239866020088543	-0.723835445104889	count	0.390212718736265	0	MSH3
ENSG00000013561.17	RNF14	1807	ENSG00000013561.17	OK	(Intercept)	-1.43469439434261	0.132814824786816	-10.8022157665416	6.47440661043853e-24	0	count	1.57868247624975e-22	0	MSH3
ENSG00000013561.17	RNF14	1807	ENSG00000013561.17	OK	gene_idMSH3	0.0316855646602367	0.208377041469001	0.15205880857537	0.879220829106776	0.0438984882383017	count	0.935026631971262	0	MSH3
ENSG00000013563.13	DNASE1L1	2088	ENSG00000013563.13	OK	(Intercept)	-0.814306568065092	0.114267472285742	-7.12631995594338	5.17591070511175e-12	0	count	2.10583796489613e-11	0	MSH3
ENSG00000013563.13	DNASE1L1	2088	ENSG00000013563.13	OK	gene_idMSH3	-0.301020189165497	0.199181721570011	-1.51128420214849	0.131542825121922	-0.423136129100653	count	0.238256046803104	0	MSH3
ENSG00000013573.16	DDX11	730	ENSG00000013573.16	OK	(Intercept)	-2.25886983730893	0.20601797386041	-10.9644308939737	1.66386000559195e-24	0	count	4.81873463554743e-23	0	MSH3
ENSG00000013573.16	DDX11	730	ENSG00000013573.16	OK	gene_idMSH3	-0.0996504374007572	0.336425912022696	-0.296203216933049	0.767235855216369	-0.130618814880566	count	0.866037017211195	0	MSH3
ENSG00000013583.8	HEBP1	965	ENSG00000013583.8	OK	(Intercept)	-1.84015950245076	0.175349302099735	-10.4942505069345	8.29555892441668e-23	0	count	1.45258333532866e-21	0	MSH3
ENSG00000013583.8	HEBP1	965	ENSG00000013583.8	OK	gene_idMSH3	-0.8285157005627	0.37008855928354	-2.23869579261417	0.0257509989373187	-1.08905374810199	count	0.0537909847620395	0	MSH3
ENSG00000013588.7	GPRC5A	3165	ENSG00000013588.7	OK	(Intercept)	0.0437152556850883	0.0910452685944159	0.480148571803648	0.631396576249902	0	count	0.771399218260056	0	MSH3
ENSG00000013588.7	GPRC5A	3165	ENSG00000013588.7	OK	gene_idMSH3	-0.0668606145778625	0.147169916941043	-0.454308978136118	0.649864484975661	-0.0955139382690039	count	0.785130436907738	0	MSH3
ENSG00000013619.13	MAMLD1	1503	ENSG00000013619.13	OK	(Intercept)	-1.31886257881747	0.13360157377107	-9.87160960451993	1.27244109697984e-20	0	count	1.26510830828054e-19	0	MSH3
ENSG00000013619.13	MAMLD1	1503	ENSG00000013619.13	OK	gene_idMSH3	0.241276149569727	0.197494823808673	1.22168340879388	0.222580749241672	0.336897012868279	count	0.367845704296339	0	MSH3
ENSG00000013810.18	TACC3	2963	ENSG00000013810.18	OK	(Intercept)	-0.169477955401206	0.0894765315818876	-1.89410510672402	0.0589662304213369	0	count	0.116836268292575	0	MSH3
ENSG00000013810.18	TACC3	2963	ENSG00000013810.18	OK	gene_idMSH3	-0.0218951964296823	0.142662044830126	-0.153475975027232	0.878103976664071	-0.0312142228573222	count	0.934416867774385	0	MSH3
ENSG00000014123.9	UFL1	2529	ENSG00000014123.9	OK	(Intercept)	-0.833354755116651	0.102706592527048	-8.11393635610283	6.77640601587186e-15	0	count	3.28531881007663e-14	0	MSH3
ENSG00000014123.9	UFL1	2529	ENSG00000014123.9	OK	gene_idMSH3	0.197601079092164	0.153655284308752	1.28600249565845	0.199221137092389	0.279247939577357	count	0.33652983781117	0	MSH3
ENSG00000014138.8	POLA2	1899	ENSG00000014138.8	OK	(Intercept)	-1.04692886333384	0.126805784487747	-8.25616013940593	2.48120165146659e-15	0	count	1.2370978239392e-14	0	MSH3
ENSG00000014138.8	POLA2	1899	ENSG00000014138.8	OK	gene_idMSH3	0.170013129548243	0.19116691691523	0.889343890102245	0.374377991263683	0.239015575957937	count	0.544803457315299	0	MSH3
ENSG00000014164.6	ZC3H3	1449	ENSG00000014164.6	OK	(Intercept)	-1.33461093578563	0.139395634975976	-9.57426633922677	1.32273158675939e-19	0	count	1.0725919502188e-18	0	MSH3
ENSG00000014164.6	ZC3H3	1449	ENSG00000014164.6	OK	gene_idMSH3	0.257024506537893	0.205184811537083	1.25264879311713	0.211099843667223	0.358791922519305	count	0.352593802095797	0	MSH3
ENSG00000014216.15	CAPN1	3669	ENSG00000014216.15	OK	(Intercept)	-0.318690362915776	0.0761099691793004	-4.1872354745671	3.50881843782307e-05	0	count	8.54900210323881e-05	0	MSH3
ENSG00000014216.15	CAPN1	3669	ENSG00000014216.15	OK	gene_idMSH3	-0.152760262447616	0.126387214827956	-1.2086686351587	0.227537798524778	-0.217159717756725	count	0.374365014905248	0	MSH3
ENSG00000014641.17	MDH1	4477	ENSG00000014641.17	OK	(Intercept)	0.19900814009305	0.0619120885633189	3.21436644621542	0.00141850118061631	0	count	0.00321517568083312	0	MSH3
ENSG00000014641.17	MDH1	4477	ENSG00000014641.17	OK	gene_idMSH3	-0.309751558282318	0.108236932690922	-2.86179172470487	0.00444435744683355	-0.442625249326716	count	0.00983323667751917	0	MSH3
ENSG00000014824.13	SLC30A9	3375	ENSG00000014824.13	OK	(Intercept)	-0.63355857117167	0.0930758256699601	-6.80690787979923	3.87551683925827e-11	0	count	1.48755074519049e-10	0	MSH3
ENSG00000014824.13	SLC30A9	3375	ENSG00000014824.13	OK	gene_idMSH3	0.0778476024265019	0.144062954195419	0.540372109271777	0.589255345272709	0.110310627580389	count	0.739008397535239	0	MSH3
ENSG00000014919.12	COX15	2064	ENSG00000014919.12	OK	(Intercept)	-1.08329650750472	0.11821802199633	-9.16354790252157	3.12868608886248e-18	0	count	2.04763183553752e-17	0	MSH3
ENSG00000014919.12	COX15	2064	ENSG00000014919.12	OK	gene_idMSH3	0.17560911505237	0.177941689310207	0.986891356000497	0.324320570951555	0.246667318107995	count	0.491057142724472	0	MSH3
ENSG00000015153.14	YAF2	1994	ENSG00000015153.14	OK	(Intercept)	-1.02339836592365	0.113178723520957	-9.04232115441866	7.8307822640404e-18	0	count	4.87332165027144e-17	0	MSH3
ENSG00000015153.14	YAF2	1994	ENSG00000015153.14	OK	gene_idMSH3	-0.0728801963362474	0.183288095152101	-0.397626459458635	0.691127652186819	-0.102194058502025	count	0.814851296114042	0	MSH3
ENSG00000015171.19	ZMYND11	4194	ENSG00000015171.19	OK	(Intercept)	-0.0795829606571646	0.0688629944497656	-1.15567092736897	0.248538093977127	0	count	0.401209431377257	0	MSH3
ENSG00000015171.19	ZMYND11	4194	ENSG00000015171.19	OK	gene_idMSH3	-0.0453450923158817	0.110579066454381	-0.41006940797957	0.681984910807973	-0.0647023930538282	count	0.808387860002403	0	MSH3
ENSG00000015475.18	BID	2040	ENSG00000015475.18	OK	(Intercept)	-0.9451461690239	0.111625148371591	-8.46714367516524	5.47103448536712e-16	0	count	2.85656790167232e-15	0	MSH3
ENSG00000015475.18	BID	2040	ENSG00000015475.18	OK	gene_idMSH3	-0.189598674063794	0.187567765664104	-1.01082759818831	0.312738781572546	-0.265997184434129	count	0.477949132539462	0	MSH3
ENSG00000015532.9	XYLT2	1991	ENSG00000015532.9	OK	(Intercept)	-1.14701232189083	0.115986246106894	-9.88920980194265	1.1063330073576e-20	0	count	1.1149371996182e-19	0	MSH3
ENSG00000015532.9	XYLT2	1991	ENSG00000015532.9	OK	gene_idMSH3	0.0122674788031317	0.183030414914569	0.0670242637479549	0.946597452193797	0.0171611661115126	count	0.972533475417452	0	MSH3
ENSG00000015676.17	NUDCD3	4346	ENSG00000015676.17	OK	(Intercept)	-0.0616452598741908	0.0716787905390146	-0.860020926840798	0.390316918597497	0	count	0.561045875622693	0	MSH3
ENSG00000015676.17	NUDCD3	4346	ENSG00000015676.17	OK	gene_idMSH3	-0.0996504374177641	0.117051020933979	-0.851341890251182	0.395112819249191	-0.142175143307968	count	0.565903573759672	0	MSH3
ENSG00000016864.18	GLT8D1	1994	ENSG00000016864.18	OK	(Intercept)	-1.04692886333384	0.125680290355568	-8.33009583580627	1.46495282127236e-15	0	count	7.41962158507117e-15	0	MSH3
ENSG00000016864.18	GLT8D1	1994	ENSG00000016864.18	OK	gene_idMSH3	-0.127821314367551	0.207059401982407	-0.61731712322057	0.537393361048957	-0.178968584674222	count	0.696813443691158	0	MSH3
ENSG00000017260.19	ATP2C1	4412	ENSG00000017260.19	OK	(Intercept)	0.277996551410495	0.0608089313783673	4.57164013754387	6.54542211605571e-06	0	count	1.65986897352609e-05	0	MSH3
ENSG00000017260.19	ATP2C1	4412	ENSG00000017260.19	OK	gene_idMSH3	-0.113458410352467	0.0997309527816412	-1.13764490549771	0.255981834643841	-0.162383689747667	count	0.410520645070283	0	MSH3
ENSG00000017797.12	RALBP1	3322	ENSG00000017797.12	OK	(Intercept)	-0.434320545135133	0.0808868123142686	-5.36948524374619	1.37404867494899e-07	0	count	3.94750238961961e-07	0	MSH3
ENSG00000017797.12	RALBP1	3322	ENSG00000017797.12	OK	gene_idMSH3	0.112682197804535	0.123939779578395	0.909168938236339	0.363834209183635	0.160226606672524	count	0.533808187953724	0	MSH3
ENSG00000018189.12	RUFY3	3328	ENSG00000018189.12	OK	(Intercept)	-0.528985769469243	0.0873179691303718	-6.05815475024884	3.30034803865778e-09	0	count	1.0937694191771e-08	0	MSH3
ENSG00000018189.12	RUFY3	3328	ENSG00000018189.12	OK	gene_idMSH3	0.249907036464842	0.128777629264726	1.94060907854664	0.0530411082968404	0.35520573943732	count	0.105996112057707	0	MSH3
ENSG00000018408.14	WWTR1	5984	ENSG00000018408.14	OK	(Intercept)	1.1621301716538	0.064079588522009	18.1357308693493	1.79810346361969e-53	0	count	2.06521107718843e-51	0	MSH3
ENSG00000018408.14	WWTR1	5984	ENSG00000018408.14	OK	gene_idMSH3	0.106353604034332	0.0983654920342825	1.08120847905956	0.280286478850082	0.152981831399461	count	0.440123057845488	0	MSH3
ENSG00000018510.13	AGPS	3473	ENSG00000018510.13	OK	(Intercept)	-0.402571845360671	0.0826284369000877	-4.87207383394473	1.6210025272615e-06	0	count	4.27655436095238e-06	0	MSH3
ENSG00000018510.13	AGPS	3473	ENSG00000018510.13	OK	gene_idMSH3	0.164315106905203	0.124767809268727	1.31696715577732	0.188639107107497	0.233831569392188	count	0.321949984352473	0	MSH3
ENSG00000018699.11	TTC27	1695	ENSG00000018699.11	OK	(Intercept)	-1.31886257881748	0.131316894876189	-10.04335794005	3.22977038553774e-21	0	count	3.6860401546901e-20	0	MSH3
ENSG00000018699.11	TTC27	1695	ENSG00000018699.11	OK	gene_idMSH3	0.0364817369237253	0.205734035172972	0.177324752771475	0.859347293851934	0.0507679400647627	count	0.923506040989427	0	MSH3
ENSG00000019144.18	PHLDB1	2841	ENSG00000019144.18	OK	(Intercept)	-0.768215456874546	0.094329709531119	-8.14393959965619	5.48752486401668e-15	0	count	2.67580482189969e-14	0	MSH3
ENSG00000019144.18	PHLDB1	2841	ENSG00000019144.18	OK	gene_idMSH3	-0.220817572589682	0.160121521944254	-1.37906241402426	0.168682403549754	-0.311068666425235	count	0.2936223466615	0	MSH3
ENSG00000019995.6	ZRANB1	1636	ENSG00000019995.6	OK	(Intercept)	-1.30335839228152	0.135320552469358	-9.63163664718742	8.44693509511088e-20	0	count	7.09690910000494e-19	0	MSH3
ENSG00000019995.6	ZRANB1	1636	ENSG00000019995.6	OK	gene_idMSH3	-0.431007573355243	0.246618795856996	-1.74766717134231	0.0813251551998088	-0.594470783570328	count	0.156390928237689	0	MSH3
ENSG00000020129.15	NCDN	417	ENSG00000020129.15	OK	(Intercept)	-2.76969546107493	0.235823227427658	-11.7447949944819	2.10222708598048e-27	0	count	1.13681762001657e-25	0	MSH3
ENSG00000020129.15	NCDN	417	ENSG00000020129.15	OK	gene_idMSH3	-0.505115545508226	0.441184693931345	-1.14490722923137	0.252964406025396	-0.603844752827384	count	0.40678602792672	0	MSH3
ENSG00000020181.17	ADGRA2	1313	ENSG00000020181.17	OK	(Intercept)	-1.76417359547285	0.153982401119542	-11.4569819839558	2.52786307776343e-26	0	count	1.14860234619457e-24	0	MSH3
ENSG00000020181.17	ADGRA2	1313	ENSG00000020181.17	OK	gene_idMSH3	0.0298076298360323	0.241722243520949	0.12331355775063	0.901923659084751	0.0406648501962214	count	0.947988649572757	0	MSH3
ENSG00000020256.19	ZFP64	1623	ENSG00000020256.19	OK	(Intercept)	-1.67108317240684	0.14864248623545	-11.2422983140893	1.58528624344784e-25	0	count	6.05714399087207e-24	0	MSH3
ENSG00000020256.19	ZFP64	1623	ENSG00000020256.19	OK	gene_idMSH3	0.268074342724466	0.218147528947779	1.2288671983474	0.219878072815924	0.36951700030633	count	0.364281343374154	0	MSH3
ENSG00000020426.10	MNAT1	2054	ENSG00000020426.10	OK	(Intercept)	-0.833354763035786	0.106246266767063	-7.84361454189118	4.4264615428601e-14	0	count	2.04399829372342e-13	0	MSH3
ENSG00000020426.10	MNAT1	2054	ENSG00000020426.10	OK	gene_idMSH3	-0.26292379922411	0.182862882254155	-1.43781939769866	0.151303972177235	-0.369593079599961	count	0.268213426248425	0	MSH3
ENSG00000020577.13	SAMD4A	1720	ENSG00000020577.13	OK	(Intercept)	-0.923868770576615	0.106390039664887	-8.68379007552456	1.1286546473316e-16	0	count	6.23808315783049e-16	0	MSH3
ENSG00000020577.13	SAMD4A	1720	ENSG00000020577.13	OK	gene_idMSH3	-0.271500694327516	0.183632003179765	-1.47850423469885	0.140096934591502	-0.380677266601935	count	0.251368826905691	0	MSH3
ENSG00000020922.12	MRE11	1348	ENSG00000020922.12	OK	(Intercept)	-1.16025754864085	0.125028548995527	-9.27994092519107	1.28745358853038e-18	0	count	8.88676557603054e-18	0	MSH3
ENSG00000020922.12	MRE11	1348	ENSG00000020922.12	OK	gene_idMSH3	-0.122123293252902	0.205615721200107	-0.593939473791748	0.552904145300369	-0.170403797415416	count	0.709656972139442	0	MSH3
ENSG00000021355.12	SERPINB1	874	ENSG00000021355.12	OK	(Intercept)	-2.64453231812064	0.266037375814123	-9.94045408103989	7.35614198475333e-21	0	count	7.72014837224118e-20	0	MSH3
ENSG00000021355.12	SERPINB1	874	ENSG00000021355.12	OK	gene_idMSH3	0.573694115862633	0.361850000822707	1.58544732501941	0.113692164992681	0.747775036905986	count	0.210159764511224	0	MSH3
ENSG00000021574.11	SPAST	2880	ENSG00000021574.11	OK	(Intercept)	-0.665561306253959	0.091301174755928	-7.28973431101165	1.80037631189074e-12	0	count	7.54787200555076e-12	0	MSH3
ENSG00000021574.11	SPAST	2880	ENSG00000021574.11	OK	gene_idMSH3	0.0298076337010221	0.143322393373919	0.207976108961953	0.835358457711403	0.0421945118114337	count	0.909184203102281	0	MSH3
ENSG00000021645.18	NRXN3	3082	ENSG00000021645.18	OK	(Intercept)	0.215986476625542	0.0977530456327884	2.20951148097114	0.0277316955744174	0	count	0.0577217539816915	0	MSH3
ENSG00000021645.18	NRXN3	3082	ENSG00000021645.18	OK	gene_idMSH3	-0.20738313720361	0.165206958561644	-1.25529299134351	0.210139764408925	-0.296535578409879	count	0.35131429477633	0	MSH3
ENSG00000021762.19	OSBPL5	1224	ENSG00000021762.19	OK	(Intercept)	-1.98123810071066	0.175976634436561	-11.2585293329092	1.3806354423392e-25	0	count	5.35102715936396e-24	0	MSH3
ENSG00000021762.19	OSBPL5	1224	ENSG00000021762.19	OK	gene_idMSH3	0.13354344976684	0.268039636274051	0.498222768927732	0.618613754469744	0.180416320422573	count	0.761648328034045	0	MSH3
ENSG00000021776.10	AQR	3156	ENSG00000021776.10	OK	(Intercept)	-0.587396533293087	0.0928756124000571	-6.32455084939743	7.10367679294711e-10	0	count	2.48552374099407e-09	0	MSH3
ENSG00000021776.10	AQR	3156	ENSG00000021776.10	OK	gene_idMSH3	0.184265152049938	0.139459612385005	1.32127968017894	0.187198970314112	0.261540837824736	count	0.31995408971257	0	MSH3
ENSG00000021826.14	CPS1	1767	ENSG00000021826.14	OK	(Intercept)	-1.35061127713207	0.130167700274204	-10.3759325415364	2.18701608060982e-22	0	count	3.39899417121633e-21	0	MSH3
ENSG00000021826.14	CPS1	1767	ENSG00000021826.14	OK	gene_idMSH3	-0.132440260223839	0.214765747069399	-0.616673105609539	0.537817701263061	-0.183498284674396	count	0.697171367606981	0	MSH3
ENSG00000022277.12	RTFDC1	3638	ENSG00000022277.12	OK	(Intercept)	-0.480533388328684	0.0809554922765035	-5.93577254384943	6.56956199262086e-09	0	count	2.12151354223341e-08	0	MSH3
ENSG00000022277.12	RTFDC1	3638	ENSG00000022277.12	OK	gene_idMSH3	0.250244819589102	0.119381223640998	2.09618239750696	0.0367234229456298	0.355935700544048	count	0.0752409348123347	0	MSH3
ENSG00000022567.9	SLC45A4	987	ENSG00000022567.9	OK	(Intercept)	-1.89422672372103	0.177235065283288	-10.6876521341493	1.67960844962115e-23	0	count	3.61516485627081e-22	0	MSH3
ENSG00000022567.9	SLC45A4	987	ENSG00000022567.9	OK	gene_idMSH3	0.261643452394166	0.26055907813491	1.00416172127649	0.315936313607593	0.356619890909401	count	0.481562590116719	0	MSH3
ENSG00000022840.15	RNF10	2867	ENSG00000022840.15	OK	(Intercept)	-0.698622169065631	0.104989961041504	-6.65418066770649	9.90473712151446e-11	0	count	3.6939282755609e-10	0	MSH3
ENSG00000022840.15	RNF10	2867	ENSG00000022840.15	OK	gene_idMSH3	0.0387709405178634	0.164376178523259	0.235867148550222	0.813662166864419	0.0548526797720346	count	0.895729636596072	0	MSH3
ENSG00000022976.15	ZNF839	777	ENSG00000022976.15	OK	(Intercept)	-2.18190879617282	0.204406294874174	-10.6743718314347	1.87521616268641e-23	0	count	3.98329313517256e-22	0	MSH3
ENSG00000022976.15	ZNF839	777	ENSG00000022976.15	OK	gene_idMSH3	0.15986075808451	0.309033218108687	0.51729312163551	0.605250951564149	0.21317208831493	count	0.751444321414618	0	MSH3
ENSG00000023041.11	ZDHHC6	1109	ENSG00000023041.11	OK	(Intercept)	-1.69355602825889	0.155381545179149	-10.899338311421	2.87369205520266e-24	0	count	7.76859163773411e-23	0	MSH3
ENSG00000023041.11	ZDHHC6	1109	ENSG00000023041.11	OK	gene_idMSH3	0.0609727569320186	0.241684734164263	0.252282202030096	0.800958628601852	0.0835564746405777	count	0.887766799974712	0	MSH3
ENSG00000023171.16	GRAMD1B	763	ENSG00000023171.16	OK	(Intercept)	-2.25886983730881	0.216920369888508	-10.4133596972466	1.61047809585509e-22	0	count	2.59789360184345e-21	0	MSH3
ENSG00000023171.16	GRAMD1B	763	ENSG00000023171.16	OK	gene_idMSH3	0.13673834066327	0.330103330876806	0.414228903113674	0.678938968147852	0.181073755535841	count	0.80625654194513	0	MSH3
ENSG00000023191.16	RNH1	4418	ENSG00000023191.16	OK	(Intercept)	0.101984163821	0.0705763094143566	1.44501979017133	0.149272116204399	0	count	0.2652181954384	0	MSH3
ENSG00000023191.16	RNH1	4418	ENSG00000023191.16	OK	gene_idMSH3	0.0244022113283928	0.110969029038504	0.219901097989473	0.826065645211583	0.0348936579212366	count	0.903461500411738	0	MSH3
ENSG00000023228.13	NDUFS1	5736	ENSG00000023228.13	OK	(Intercept)	0.730844363919472	0.0472450865708393	15.4692141969863	2.95132864486459e-42	0	count	2.64159677186778e-40	0	MSH3
ENSG00000023228.13	NDUFS1	5736	ENSG00000023228.13	OK	gene_idMSH3	0.0137261532452135	0.074521899967263	0.184189523499043	0.853962514697288	0.0197084051209627	count	0.920308138909613	0	MSH3
ENSG00000023287.12	RB1CC1	4979	ENSG00000023287.12	OK	(Intercept)	0.564887171505737	0.0595028480670035	9.49344762236663	2.48130211580073e-19	0	count	1.91732670157476e-18	0	MSH3
ENSG00000023287.12	RB1CC1	4979	ENSG00000023287.12	OK	gene_idMSH3	-0.215357245100624	0.100823596077363	-2.13598059858307	0.0333162074600021	-0.308736646019179	count	0.0686620526614565	0	MSH3
ENSG00000023318.7	ERP44	4189	ENSG00000023318.7	OK	(Intercept)	0.0635178829984533	0.0696253274774064	0.912281281823271	0.362196030372137	0	count	0.532121560876395	0	MSH3
ENSG00000023318.7	ERP44	4189	ENSG00000023318.7	OK	gene_idMSH3	-0.1194530646148	0.114405790582436	-1.04411729517071	0.297091404634386	-0.170633475375845	count	0.460007441579796	0	MSH3
ENSG00000023330.14	ALAS1	1693	ENSG00000023330.14	OK	(Intercept)	-1.38340109995505	0.129436033404121	-10.6879132770999	1.67597274485125e-23	0	count	3.60854924632868e-22	0	MSH3
ENSG00000023330.14	ALAS1	1693	ENSG00000023330.14	OK	gene_idMSH3	-0.0196077297273197	0.206224610004394	-0.0950794850668014	0.924301547414685	-0.0271927072122343	count	0.960560409069682	0	MSH3
ENSG00000023516.8	AKAP11	3849	ENSG00000023516.8	OK	(Intercept)	-0.00968552102847774	0.0696199390424344	-0.139119929745619	0.889428693213797	0	count	0.940821738768676	0	MSH3
ENSG00000023516.8	AKAP11	3849	ENSG00000023516.8	OK	gene_idMSH3	-0.220603047319367	0.118167453553487	-1.86686808156964	0.0626858473417581	-0.314707611530277	count	0.123566327437529	0	MSH3
ENSG00000023572.8	GLRX2	1069	ENSG00000023572.8	OK	(Intercept)	-1.60654465126922	0.158944247704543	-10.1075985729008	1.92732214958988e-21	0	count	2.32388509926724e-20	0	MSH3
ENSG00000023572.8	GLRX2	1069	ENSG00000023572.8	OK	gene_idMSH3	-0.281971994194848	0.275299531113345	-1.02423710296388	0.306371458355356	-0.384653657523238	count	0.470694397089788	0	MSH3
ENSG00000023608.4	SNAPC1	1802	ENSG00000023608.4	OK	(Intercept)	-1.27305304278619	0.12573101045654	-10.1252112598446	1.67240480874994e-21	0	count	2.04861209104836e-20	0	MSH3
ENSG00000023608.4	SNAPC1	1802	ENSG00000023608.4	OK	gene_idMSH3	0.157726285555601	0.190201618943439	0.829258375568847	0.407476090335341	0.22027292256895	count	0.578366771929168	0	MSH3
ENSG00000023697.12	DERA	1456	ENSG00000023697.12	OK	(Intercept)	-2.01200975937736	0.17734400373576	-11.3452370364618	6.58702466047922e-26	0	count	2.74894509467199e-24	0	MSH3
ENSG00000023697.12	DERA	1456	ENSG00000023697.12	OK	gene_idMSH3	0.471799808181502	0.247086522212357	1.9094518145187	0.0569526882646101	0.642404346188923	count	0.113175114705595	0	MSH3
ENSG00000023734.10	STRAP	3496	ENSG00000023734.10	OK	(Intercept)	-0.415150628715787	0.0815442150961176	-5.0911107333174	5.59990438957196e-07	0	count	1.5298352053484e-06	0	MSH3
ENSG00000023734.10	STRAP	3496	ENSG00000023734.10	OK	gene_idMSH3	0.002540503226771	0.129055896917895	0.0196852936397573	0.984304700281401	0.00361055538167958	count	0.993001050501049	0	MSH3
ENSG00000023902.13	PLEKHO1	1858	ENSG00000023902.13	OK	(Intercept)	-1.08329650750472	0.120826848977277	-8.96569360762232	1.3930014055202e-17	0	count	8.41954167663323e-17	0	MSH3
ENSG00000023902.13	PLEKHO1	1858	ENSG00000023902.13	OK	gene_idMSH3	0.127599895866009	0.184349817085038	0.692161770939805	0.489256248831886	0.179119711657333	count	0.655128278723495	0	MSH3
ENSG00000023909.9	GCLM	2338	ENSG00000023909.9	OK	(Intercept)	-0.882625812042565	0.115913159776391	-7.61454362684312	2.09754509868506e-13	0	count	9.30399735110598e-13	0	MSH3
ENSG00000023909.9	GCLM	2338	ENSG00000023909.9	OK	gene_idMSH3	0.326914842747394	0.167489990053278	1.9518470485514	0.0516867066709167	0.462111946247649	count	0.103501921817609	0	MSH3
ENSG00000024048.10	UBR2	2954	ENSG00000024048.10	OK	(Intercept)	-0.594943738498081	0.0921634614624135	-6.45531026133077	3.28106170742281e-10	0	count	1.17823463785085e-09	0	MSH3
ENSG00000024048.10	UBR2	2954	ENSG00000024048.10	OK	gene_idMSH3	-0.0771775764207234	0.149450492470844	-0.516408980290112	0.605867601046139	-0.109284024865358	count	0.751919696404683	0	MSH3
ENSG00000024422.11	EHD2	4531	ENSG00000024422.11	OK	(Intercept)	0.188681025937697	0.0647455929274708	2.91419102685585	0.00377598788658771	0	count	0.00838479120656547	0	MSH3
ENSG00000024422.11	EHD2	4531	ENSG00000024422.11	OK	gene_idMSH3	0.0177480568265765	0.102003535158791	0.173994526747998	0.861961932772594	0.0253965921688021	count	0.925059636805946	0	MSH3
ENSG00000024526.16	DEPDC1	1653	ENSG00000024526.16	OK	(Intercept)	-0.750357843463636	0.131614094407374	-5.70119672093108	2.383432755788e-08	0	count	7.32498054451663e-08	0	MSH3
ENSG00000024526.16	DEPDC1	1653	ENSG00000024526.16	OK	gene_idMSH3	-0.157329548988708	0.218876555474114	-0.718804938463659	0.472700560877285	-0.221889879566856	count	0.640237418298238	0	MSH3
ENSG00000025039.14	RRAGD	913	ENSG00000025039.14	OK	(Intercept)	-2.07654828051486	0.199944199447542	-10.3856390245503	2.02027681587736e-22	0	count	3.16982009031642e-21	0	MSH3
ENSG00000025039.14	RRAGD	913	ENSG00000025039.14	OK	gene_idMSH3	-0.0455832161306724	0.321092439655907	-0.141962906942066	0.887184145277574	-0.0608005179241442	count	0.939617542193887	0	MSH3
ENSG00000025156.12	HSF2	676	ENSG00000025156.12	OK	(Intercept)	-2.64453231812063	0.293757064270242	-9.00244671456747	1.05715717333827e-17	0	count	6.47803060795891e-17	0	MSH3
ENSG00000025156.12	HSF2	676	ENSG00000025156.12	OK	gene_idMSH3	0.0628684921133182	0.456663246473498	0.137669261975447	0.890574348450391	0.0798114255611825	count	0.941490453081609	0	MSH3
ENSG00000025293.16	PHF20	4703	ENSG00000025293.16	OK	(Intercept)	0.0194225632016705	0.0714088703618388	0.271990903976685	0.78577595734768	0	count	0.878097292242949	0	MSH3
ENSG00000025293.16	PHF20	4703	ENSG00000025293.16	OK	gene_idMSH3	0.11250399226504	0.109422929733333	1.02815737559958	0.304526377669616	0.160817214598045	count	0.468597665897148	0	MSH3
ENSG00000025423.11	HSD17B6	504	ENSG00000025423.11	OK	(Intercept)	-2.64453231812086	0.263263387671236	-10.0451959595056	3.18249425844906e-21	0	count	3.63819981476925e-20	0	MSH3
ENSG00000025423.11	HSD17B6	504	ENSG00000025423.11	OK	gene_idMSH3	0.217019171924303	0.391748430493721	0.553975855501944	0.579919500807104	0.27793738570981	count	0.731607741393246	0	MSH3
ENSG00000025770.18	NCAPH2	654	ENSG00000025770.18	OK	(Intercept)	-2.2588698373086	0.209925346764028	-10.7603482482168	9.17837167461095e-24	0	count	2.13632471117522e-22	0	MSH3
ENSG00000025770.18	NCAPH2	654	ENSG00000025770.18	OK	gene_idMSH3	-0.0996504374012031	0.342806734788291	-0.29068984733554	0.771446289246697	-0.130618814881152	count	0.868765158807822	0	MSH3
ENSG00000025772.7	TOMM34	2186	ENSG00000025772.7	OK	(Intercept)	-1.04692886333384	0.12102951255619	-8.65019482622295	1.44410770982441e-16	0	count	7.90893494846289e-16	0	MSH3
ENSG00000025772.7	TOMM34	2186	ENSG00000025772.7	OK	gene_idMSH3	0.10749277256691	0.185725645201418	0.578771835469111	0.563084227069826	0.151000693946742	count	0.717990282593501	0	MSH3
ENSG00000025796.13	SEC63	4231	ENSG00000025796.13	OK	(Intercept)	0.0477072769630904	0.0699413779477976	0.68210376121983	0.495586714032553	0	count	0.660712002161966	0	MSH3
ENSG00000025796.13	SEC63	4231	ENSG00000025796.13	OK	gene_idMSH3	-0.0144113248985116	0.11125909026087	-0.129529415212018	0.89700692579825	-0.0205933854365953	count	0.945256375436687	0	MSH3
ENSG00000025800.13	KPNA6	4566	ENSG00000025800.13	OK	(Intercept)	0.0982034409700757	0.0587714577460454	1.67093764109813	0.0955530025596731	0	count	0.180471017181257	0	MSH3
ENSG00000025800.13	KPNA6	4566	ENSG00000025800.13	OK	gene_idMSH3	-0.0771775815489327	0.0953045794914079	-0.809799297796499	0.418559679371514	-0.110304254325382	count	0.589326047818398	0	MSH3
ENSG00000026025.15	VIM	7069	ENSG00000026025.15	OK	(Intercept)	3.56748419003325	0.0345254478082137	103.329121459926	2.77514388856316e-281	0	count	3.3921334671195e-277	0	MSH3
ENSG00000026025.15	VIM	7069	ENSG00000026025.15	OK	gene_idMSH3	-0.0363880886300672	0.0552886389241589	-0.658147665381705	0.510839681768047	-0.0524818282611349	count	0.674231753397513	0	MSH3
ENSG00000026103.21	FAS	716	ENSG00000026103.21	OK	(Intercept)	-2.11044983219068	0.175775881472084	-12.0064812903576	2.13850383508372e-28	0	count	1.27363624968049e-26	0	MSH3
ENSG00000026103.21	FAS	716	ENSG00000026103.21	OK	gene_idMSH3	-0.0657488857251739	0.284035066025364	-0.231481579528996	0.817064636232221	-0.0874011203094792	count	0.897832374196104	0	MSH3
ENSG00000026297.15	RNASET2	853	ENSG00000026297.15	OK	(Intercept)	-2.14554115200191	0.194640180646086	-11.0231152934612	1.0151862493614e-24	0	count	3.12900465451069e-23	0	MSH3
ENSG00000026297.15	RNASET2	853	ENSG00000026297.15	OK	gene_idMSH3	0.257024506537842	0.286502607525797	0.897110531584602	0.370224966583173	0.344829354762805	count	0.540500931380146	0	MSH3
ENSG00000026508.17	CD44	6068	ENSG00000026508.17	OK	(Intercept)	1.35851361509992	0.0522960387968372	25.9773712570766	1.98152495464243e-86	0	count	4.25803688588311e-84	0	MSH3
ENSG00000026508.17	CD44	6068	ENSG00000026508.17	OK	gene_idMSH3	0.00785600182753295	0.0826340904312711	0.0950697440551729	0.924309279416564	0.0113048703930434	count	0.960560499447427	0	MSH3
ENSG00000026652.13	AGPAT4	1510	ENSG00000026652.13	OK	(Intercept)	-1.3668717980038	0.147926166491832	-9.24022997702222	1.74436074155505e-18	0	count	1.18171722190015e-17	0	MSH3
ENSG00000026652.13	AGPAT4	1510	ENSG00000026652.13	OK	gene_idMSH3	-0.265711473323013	0.254834406002117	-1.04268288372648	0.297754602566785	-0.366859375725442	count	0.460774735287427	0	MSH3
ENSG00000026950.16	BTN3A1	398	ENSG00000026950.16	OK	(Intercept)	-2.91279630471537	0.276176941090374	-10.546848311142	5.38106088114126e-23	0	count	9.95283120389935e-22	0	MSH3
ENSG00000026950.16	BTN3A1	398	ENSG00000026950.16	OK	gene_idMSH3	0.148810921897592	0.418843080047936	0.355290391524579	0.722568144752409	0.183338907129242	count	0.836509793102929	0	MSH3
ENSG00000027001.9	MIPEP	1135	ENSG00000027001.9	OK	(Intercept)	-1.76417359547285	0.160538821432487	-10.9890777802599	1.35228816964149e-24	0	count	4.02220851941764e-23	0	MSH3
ENSG00000027001.9	MIPEP	1135	ENSG00000027001.9	OK	gene_idMSH3	0.223963644277007	0.238435672468181	0.939304265836708	0.348168090004835	0.307057554449367	count	0.517199741279274	0	MSH3
ENSG00000027697.13	IFNGR1	1022	ENSG00000027697.13	OK	(Intercept)	-1.78886620806322	0.167363962994662	-10.688479025322	1.66812305285929e-23	0	count	3.59349606720638e-22	0	MSH3
ENSG00000027697.13	IFNGR1	1022	ENSG00000027697.13	OK	gene_idMSH3	0.018132598255603	0.263643720807367	0.0687769016461868	0.945203190772125	0.0246956671528047	count	0.97177944270926	0	MSH3
ENSG00000027847.13	B4GALT7	851	ENSG00000027847.13	OK	(Intercept)	-1.9513851375609	0.193112010271863	-10.1049392775402	1.9690279385418e-21	0	count	2.36842760171143e-20	0	MSH3
ENSG00000027847.13	B4GALT7	851	ENSG00000027847.13	OK	gene_idMSH3	-0.550235980789438	0.367186344277258	-1.49851972810286	0.134824164165453	-0.725849855940757	count	0.243289601502494	0	MSH3
ENSG00000028203.17	VEZT	4291	ENSG00000028203.17	OK	(Intercept)	0.105750646622717	0.0669758646654808	1.57893663860708	0.115178262372391	0	count	0.212530202150282	0	MSH3
ENSG00000028203.17	VEZT	4291	ENSG00000028203.17	OK	gene_idMSH3	-0.0603333340720883	0.108045453668849	-0.558406966914179	0.576893664621614	-0.0862428376107936	count	0.729161892869247	0	MSH3
ENSG00000028310.17	BRD9	1241	ENSG00000028310.17	OK	(Intercept)	-2.043758457692	0.189466271407817	-10.7869249893714	7.35512001155041e-24	0	count	1.76216572415271e-22	0	MSH3
ENSG00000028310.17	BRD9	1241	ENSG00000028310.17	OK	gene_idMSH3	0.309392492055184	0.275029263934113	1.12494389734942	0.261319141456167	0.41858081238116	count	0.417086314515644	0	MSH3
ENSG00000028528.14	SNX1	2613	ENSG00000028528.14	OK	(Intercept)	-0.759246789993192	0.0934911608747848	-8.12105425677697	6.44590244858287e-15	0	count	3.12893950832499e-14	0	MSH3
ENSG00000028528.14	SNX1	2613	ENSG00000028528.14	OK	gene_idMSH3	-0.0878159779845752	0.152106647315316	-0.577331625767367	0.564055553028025	-0.123924128945993	count	0.718757777764908	0	MSH3
ENSG00000028839.9	TBPL1	613	ENSG00000028839.9	OK	(Intercept)	-2.43322322445373	0.208628518228785	-11.6629463944398	4.27656012072135e-27	0	count	2.21730220126095e-25	0	MSH3
ENSG00000028839.9	TBPL1	613	ENSG00000028839.9	OK	gene_idMSH3	-0.436122674021962	0.380901768374687	-1.14497413830055	0.252936722061934	-0.550682985587905	count	0.406750323663512	0	MSH3
ENSG00000029153.14	ARNTL2	2369	ENSG00000029153.14	OK	(Intercept)	-1.12103683548756	0.120652011463764	-9.29148898461795	1.17844275766739e-18	0	count	8.1787557913438e-18	0	MSH3
ENSG00000029153.14	ARNTL2	2369	ENSG00000029153.14	OK	gene_idMSH3	0.22885362957118	0.178955856339441	1.27882727200106	0.201734225863174	0.321354565696582	count	0.339948547916931	0	MSH3
ENSG00000029363.16	BCLAF1	5388	ENSG00000029363.16	OK	(Intercept)	0.588362427926736	0.0546391616309299	10.7681452343822	8.60127129251002e-24	0	count	2.01937263184107e-22	0	MSH3
ENSG00000029363.16	BCLAF1	5388	ENSG00000029363.16	OK	gene_idMSH3	0.174012713871458	0.082279531200876	2.11489675903265	0.0350858077473843	0.249774417506881	count	0.0720877042280842	0	MSH3
ENSG00000029364.11	SLC39A9	1685	ENSG00000029364.11	OK	(Intercept)	-1.47041247694468	0.136135615299861	-10.8010859149963	6.53573094998508e-24	0	count	1.59135728503049e-22	0	MSH3
ENSG00000029364.11	SLC39A9	1685	ENSG00000029364.11	OK	gene_idMSH3	0.141511619416029	0.206886895770313	0.684004749982506	0.494386885393799	0.196198481642472	count	0.659655308585326	0	MSH3
ENSG00000029534.19	ANK1	1849	ENSG00000029534.19	OK	(Intercept)	-0.750357843464798	0.131860221109685	-5.69055502220514	2.524473538865e-08	0	count	7.7409459832863e-08	0	MSH3
ENSG00000029534.19	ANK1	1849	ENSG00000029534.19	OK	gene_idMSH3	-0.126557890320791	0.217154263266617	-0.582801776106076	0.560370611663979	-0.178553527926991	count	0.715788982556151	0	MSH3
ENSG00000029639.10	TFB1M	1479	ENSG00000029639.10	OK	(Intercept)	-1.30335839228152	0.127686234228096	-10.2075090565615	8.60311213789253e-22	0	count	1.1365993035278e-20	0	MSH3
ENSG00000029639.10	TFB1M	1479	ENSG00000029639.10	OK	gene_idMSH3	-0.362014701868344	0.227219316445071	-1.59323911158697	0.111933624087239	-0.500101100988988	count	0.207329516290808	0	MSH3
ENSG00000029725.16	RABEP1	4247	ENSG00000029725.16	OK	(Intercept)	-0.174440754068848	0.073536630396913	-2.37216137219378	0.0181790907046055	0	count	0.038565952633159	0	MSH3
ENSG00000029725.16	RABEP1	4247	ENSG00000029725.16	OK	gene_idMSH3	0.15772628550982	0.111243956445079	1.41784138707517	0.157052265424267	0.225071964281711	count	0.276720675499294	0	MSH3
ENSG00000029993.14	HMGB3	1634	ENSG00000029993.14	OK	(Intercept)	-1.28809092015072	0.137192012818377	-9.38896436963847	5.56967230568548e-19	0	count	4.06240004550218e-18	0	MSH3
ENSG00000029993.14	HMGB3	1634	ENSG00000029993.14	OK	gene_idMSH3	-0.252119031045121	0.235282359915339	-1.07155942815195	0.284594487299777	-0.349327983090904	count	0.44527297680355	0	MSH3
ENSG00000030066.13	NUP160	3928	ENSG00000030066.13	OK	(Intercept)	0.0867747452173427	0.0723499243722511	1.19937575567977	0.231125269798903	0	count	0.379018622413261	0	MSH3
ENSG00000030066.13	NUP160	3928	ENSG00000030066.13	OK	gene_idMSH3	-0.156132946438797	0.120272102960101	-1.29816426749096	0.195014117189048	-0.223038973969596	count	0.330812848105525	0	MSH3
ENSG00000030110.12	BAK1	760	ENSG00000030110.12	OK	(Intercept)	-1.98123810071067	0.178015246595479	-11.1295978215441	4.1280659569213e-25	0	count	1.41981253700681e-23	0	MSH3
ENSG00000030110.12	BAK1	760	ENSG00000030110.12	OK	gene_idMSH3	-0.312743652861551	0.311526674827903	-1.00390649704177	0.316059168094898	-0.415814882001805	count	0.481713808001462	0	MSH3
ENSG00000030419.16	IKZF2	485	ENSG00000030419.16	OK	(Intercept)	-2.83868833256108	0.293559744674533	-9.66988282302914	6.25853399984663e-20	0	count	5.39159492064331e-19	0	MSH3
ENSG00000030419.16	IKZF2	485	ENSG00000030419.16	OK	gene_idMSH3	-0.148440601570342	0.486813771095401	-0.304922765919972	0.760591040019692	-0.180840276893456	count	0.861741194971538	0	MSH3
ENSG00000030582.17	GRN	4495	ENSG00000030582.17	OK	(Intercept)	0.120676296895574	0.0734754692153066	1.64240253494611	0.101329497686048	0	count	0.190029365354467	0	MSH3
ENSG00000030582.17	GRN	4495	ENSG00000030582.17	OK	gene_idMSH3	0.0754434162418926	0.113803221849653	0.662928650135774	0.507776057536829	0.10792051531273	count	0.671533524233182	0	MSH3
ENSG00000031003.10	FAM13B	3496	ENSG00000031003.10	OK	(Intercept)	-0.427889654338979	0.0857570973577911	-4.98955383895237	9.20976306907173e-07	0	count	2.4742563878805e-06	0	MSH3
ENSG00000031003.10	FAM13B	3496	ENSG00000031003.10	OK	gene_idMSH3	0.351751765417277	0.123121780034949	2.85694184503691	0.00451136636740875	0.500992261070571	count	0.00997815931911776	0	MSH3
ENSG00000031081.10	ARHGAP31	1103	ENSG00000031081.10	OK	(Intercept)	-1.76417359547285	0.162820635984954	-10.8350737288354	4.9208208404115e-24	0	count	1.24216443429847e-22	0	MSH3
ENSG00000031081.10	ARHGAP31	1103	ENSG00000031081.10	OK	gene_idMSH3	0.0298076298360352	0.255596544017402	0.116619846917828	0.907222595110357	0.0406648501962254	count	0.950993555080053	0	MSH3
ENSG00000031691.6	CENPQ	778	ENSG00000031691.6	OK	(Intercept)	-1.98123810071068	0.160068577254149	-12.3774330646106	8.06994773609695e-30	0	count	5.20582277347233e-28	0	MSH3
ENSG00000031691.6	CENPQ	778	ENSG00000031691.6	OK	gene_idMSH3	0.0501618408278121	0.24976764795704	0.200834020090704	0.840935246873687	0.0675879201283518	count	0.912557763548873	0	MSH3
ENSG00000031698.12	SARS	3508	ENSG00000031698.12	OK	(Intercept)	-0.36575787353647	0.0899275057009089	-4.06725251285128	5.78042635533542e-05	0	count	0.000139384319707147	0	MSH3
ENSG00000031698.12	SARS	3508	ENSG00000031698.12	OK	gene_idMSH3	0.119468965221393	0.137523216432394	0.868718521284179	0.385546565789664	0.170046688970927	count	0.556179526996443	0	MSH3
ENSG00000031823.14	RANBP3	2673	ENSG00000031823.14	OK	(Intercept)	-0.610211211721575	0.102329888150639	-5.96317676828973	5.63640177781988e-09	0	count	1.83084288850544e-08	0	MSH3
ENSG00000031823.14	RANBP3	2673	ENSG00000031823.14	OK	gene_idMSH3	0.00954885456413803	0.16161167946585	0.0590851762428208	0.9529151620481	0.0135282397970677	count	0.976032295055453	0	MSH3
ENSG00000032219.18	ARID4A	2043	ENSG00000032219.18	OK	(Intercept)	-1.03509440568684	0.117886408072376	-8.7804389209259	5.53525777802268e-17	0	count	3.14586080546925e-16	0	MSH3
ENSG00000032219.18	ARID4A	2043	ENSG00000032219.18	OK	gene_idMSH3	-0.202834673636079	0.198939242737618	-1.01958100797438	0.308572497740184	-0.283772324760471	count	0.473162196849474	0	MSH3
ENSG00000032389.12	EIPR1	2196	ENSG00000032389.12	OK	(Intercept)	-0.923868769241056	0.105192021745869	-8.78268859089915	5.44388989856933e-17	0	count	3.09608442895463e-16	0	MSH3
ENSG00000032389.12	EIPR1	2196	ENSG00000032389.12	OK	gene_idMSH3	0.000433041786849284	0.166579077379678	0.00259961691264663	0.997927165153505	0.000609399679809854	count	0.998972538033835	0	MSH3
ENSG00000032444.15	PNPLA6	3063	ENSG00000032444.15	OK	(Intercept)	-0.246637044561823	0.0822112289945626	-3.00004084087024	0.00287642554026247	0	count	0.0064256887439089	0	MSH3
ENSG00000032444.15	PNPLA6	3063	ENSG00000032444.15	OK	gene_idMSH3	-0.0159123862515328	0.130837598245021	-0.121619369852185	0.903264422398743	-0.0226643617811126	count	0.948766933045478	0	MSH3
ENSG00000032742.17	IFT88	2857	ENSG00000032742.17	OK	(Intercept)	-0.665561302539593	0.0942320616478795	-7.06300266491697	7.75620380795119e-12	0	count	3.12170490227489e-11	0	MSH3
ENSG00000032742.17	IFT88	2857	ENSG00000032742.17	OK	gene_idMSH3	0.120779404333483	0.144055995260331	0.838419838863463	0.40231926063805	0.17111198129937	count	0.573131038891248	0	MSH3
ENSG00000033011.11	ALG1	1273	ENSG00000033011.11	OK	(Intercept)	-1.81418401604751	0.157251954932346	-11.5367978530253	1.27198445755239e-26	0	count	6.11891780599531e-25	0	MSH3
ENSG00000033011.11	ALG1	1273	ENSG00000033011.11	OK	gene_idMSH3	0.0798180504107688	0.243250864280903	0.328130593273436	0.742992702118805	0.108740261835763	count	0.850184507777157	0	MSH3
ENSG00000033030.13	ZCCHC8	1898	ENSG00000033030.13	OK	(Intercept)	-1.2436391575799	0.125165938290961	-9.93592325964055	7.62678801894068e-21	0	count	7.97566753127027e-20	0	MSH3
ENSG00000033030.13	ZCCHC8	1898	ENSG00000033030.13	OK	gene_idMSH3	0.351455951663512	0.179713989709086	1.95564047202132	0.0512361320009718	0.492641677443667	count	0.102669108269747	0	MSH3
ENSG00000033050.7	ABCF2	2837	ENSG00000033050.7	OK	(Intercept)	-0.494139039953413	0.0884518161640141	-5.58653356576809	4.40842723650927e-08	0	count	1.32287194668779e-07	0	MSH3
ENSG00000033050.7	ABCF2	2837	ENSG00000033050.7	OK	gene_idMSH3	-0.141614629069484	0.14635854336605	-0.967587035321191	0.333862844148646	-0.2007715910995	count	0.501669913626824	0	MSH3
ENSG00000033100.16	CHPF2	1775	ENSG00000033100.16	OK	(Intercept)	-1.35061127713207	0.132046820024109	-10.2282756743818	7.27119009016616e-22	0	count	9.79603798999035e-21	0	MSH3
ENSG00000033100.16	CHPF2	1775	ENSG00000033100.16	OK	gene_idMSH3	0.273024847884322	0.193535244373177	1.41072417465148	0.159139776618003	0.381024245255403	count	0.279764519643118	0	MSH3
ENSG00000033122.18	LRRC7	1049	ENSG00000033122.18	OK	(Intercept)	-2.11044983219065	0.191746126029466	-11.0064796399919	1.16796578643427e-24	0	count	3.53660507979904e-23	0	MSH3
ENSG00000033122.18	LRRC7	1049	ENSG00000033122.18	OK	gene_idMSH3	0.134921809736961	0.291944539496815	0.46214876965847	0.644237737001916	0.180703190724191	count	0.780976481758491	0	MSH3
ENSG00000033170.16	FUT8	1955	ENSG00000033170.16	OK	(Intercept)	-1.02339836592365	0.11680909673814	-8.76128995516404	6.37702715741829e-17	0	count	3.60333213067652e-16	0	MSH3
ENSG00000033170.16	FUT8	1955	ENSG00000033170.16	OK	gene_idMSH3	-0.00012084205382211	0.18501513435081	-0.000653146858748214	0.999479205188083	-0.000169618093927964	count	0.999636033026	0	MSH3
ENSG00000033178.12	UBA6	3389	ENSG00000033178.12	OK	(Intercept)	-0.184440836869129	0.0820952715661045	-2.24666821061204	0.0252317580025113	0	count	0.0527620395886414	0	MSH3
ENSG00000033178.12	UBA6	3389	ENSG00000033178.12	OK	gene_idMSH3	-0.145931190067485	0.136031135004036	-1.07277786120916	0.284048026238988	-0.20784327902705	count	0.444630067414344	0	MSH3
ENSG00000033327.12	GAB2	3248	ENSG00000033327.12	OK	(Intercept)	-0.125887527162214	0.0897549622709125	-1.40256899426062	0.161557564918248	0	count	0.283307725816836	0	MSH3
ENSG00000033327.12	GAB2	3248	ENSG00000033327.12	OK	gene_idMSH3	0.0151441107762227	0.141514522005741	0.107014535056751	0.914833627704013	0.0216051439269337	count	0.955203074407639	0	MSH3
ENSG00000033627.16	ATP6V0A1	2308	ENSG00000033627.16	OK	(Intercept)	-1.0710264149129	0.115859423083323	-9.24418909062453	1.69239276971343e-18	0	count	1.1486385434547e-17	0	MSH3
ENSG00000033627.16	ATP6V0A1	2308	ENSG00000033627.16	OK	gene_idMSH3	-0.00656001433484237	0.183867061159957	-0.0356780289708084	0.971557725660355	-0.00919487723508753	count	0.986334063267854	0	MSH3
ENSG00000033800.13	PIAS1	3626	ENSG00000033800.13	OK	(Intercept)	-0.290359856312418	0.0752816476672038	-3.85698062290038	0.000134695892952784	0	count	0.000319313868385493	0	MSH3
ENSG00000033800.13	PIAS1	3626	ENSG00000033800.13	OK	gene_idMSH3	-0.00552599479456051	0.119433010536527	-0.046268571559372	0.963120366927632	-0.00786686142286233	count	0.981642471667198	0	MSH3
ENSG00000033867.16	SLC4A7	4200	ENSG00000033867.16	OK	(Intercept)	0.128056404136466	0.0724518640007856	1.76746873117133	0.077948077561768	0	count	0.150542859400795	0	MSH3
ENSG00000033867.16	SLC4A7	4200	ENSG00000033867.16	OK	gene_idMSH3	-0.125722677287688	0.119285150257869	-1.05396754764447	0.292563952120961	-0.179694861029838	count	0.454657310065651	0	MSH3
ENSG00000034053.14	APBA2	1293	ENSG00000034053.14	OK	(Intercept)	-1.89422672372095	0.176883537831346	-10.7088921159359	1.40807183522476e-23	0	count	3.09928534037699e-22	0	MSH3
ENSG00000034053.14	APBA2	1293	ENSG00000034053.14	OK	gene_idMSH3	0.159860758084139	0.267422796631698	0.597782837131509	0.550339053324719	0.21728359898715	count	0.707516619681884	0	MSH3
ENSG00000034152.18	MAP2K3	2062	ENSG00000034152.18	OK	(Intercept)	-0.9451461690239	0.107729327809475	-8.77334137548358	5.83358501779853e-17	0	count	3.30811696347039e-16	0	MSH3
ENSG00000034152.18	MAP2K3	2062	ENSG00000034152.18	OK	gene_idMSH3	-0.229604008677492	0.183391874004758	-1.25198572686779	0.211341094352453	-0.321937461943214	count	0.352925490531812	0	MSH3
ENSG00000034510.5	TMSB10	6973	ENSG00000034510.5	OK	(Intercept)	2.10039981163167	0.0354582779062174	59.2358099619772	1.28197945553891e-194	0	count	1.86026319938115e-191	0	MSH3
ENSG00000034510.5	TMSB10	6973	ENSG00000034510.5	OK	gene_idMSH3	-0.0178386886648253	0.0564643542232101	-0.315928321686049	0.752229456734383	-0.0257040416929355	count	0.856270924034808	0	MSH3
ENSG00000034533.11	ASTE1	476	ENSG00000034533.11	OK	(Intercept)	-2.38670320881879	0.22549426044973	-10.5843191044362	3.95045742142141e-23	0	count	7.61350092894375e-22	0	MSH3
ENSG00000034533.11	ASTE1	476	ENSG00000034533.11	OK	gene_idMSH3	-0.377282173998727	0.403376308463361	-0.935310691487961	0.350219082608869	-0.480851572486319	count	0.519415671496144	0	MSH3
ENSG00000034677.12	RNF19A	2166	ENSG00000034677.12	OK	(Intercept)	-0.814306568065091	0.126968804727522	-6.41343808672224	4.20735388057354e-10	0	count	1.4987359370144e-09	0	MSH3
ENSG00000034677.12	RNF19A	2166	ENSG00000034677.12	OK	gene_idMSH3	0.142185246925509	0.192919145612949	0.737019887133303	0.461562672907236	0.200902202469686	count	0.630005770934438	0	MSH3
ENSG00000034693.14	PEX3	1272	ENSG00000034693.14	OK	(Intercept)	-1.64910426568805	0.153308721900409	-10.7567543793061	9.45718090008446e-24	0	count	2.19212447208912e-22	0	MSH3
ENSG00000034693.14	PEX3	1272	ENSG00000034693.14	OK	gene_idMSH3	0.10889431449219	0.235164854808323	0.463055223880912	0.643588469809892	0.149721734869288	count	0.780497732286259	0	MSH3
ENSG00000034713.7	GABARAPL2	3225	ENSG00000034713.7	OK	(Intercept)	-0.396341296848901	0.0814689856470384	-4.86493471964947	1.67707057925727e-06	0	count	4.41974288833086e-06	0	MSH3
ENSG00000034713.7	GABARAPL2	3225	ENSG00000034713.7	OK	gene_idMSH3	-0.239412377604484	0.139132737084427	-1.72074798944842	0.0861063148582352	-0.339694678351092	count	0.164587944288383	0	MSH3
ENSG00000035115.21	SH3YL1	1452	ENSG00000035115.21	OK	(Intercept)	-1.58592536406653	0.142378752817909	-11.1387783126237	3.81914535075196e-25	0	count	1.32514293288591e-23	0	MSH3
ENSG00000035115.21	SH3YL1	1452	ENSG00000035115.21	OK	gene_idMSH3	0.130272800898734	0.21706687004715	0.600150547480771	0.548761757765594	0.179715150143043	count	0.706233386009864	0	MSH3
ENSG00000035141.7	FAM136A	1788	ENSG00000035141.7	OK	(Intercept)	-1.28809092015073	0.138432317351776	-9.30484257427769	1.06375516507371e-18	0	count	7.42888974409303e-18	0	MSH3
ENSG00000035141.7	FAM136A	1788	ENSG00000035141.7	OK	gene_idMSH3	0.050161840827844	0.216006866624388	0.232223362209452	0.816488891583629	0.069896425717065	count	0.897510115045902	0	MSH3
ENSG00000035403.17	VCL	6684	ENSG00000035403.17	OK	(Intercept)	1.63049847755438	0.0424903831783196	38.3733531117302	4.00457522004712e-133	0	count	1.94060893329017e-130	0	MSH3
ENSG00000035403.17	VCL	6684	ENSG00000035403.17	OK	gene_idMSH3	0.014671441689779	0.0670031436551034	0.218966467682468	0.826793111838413	0.0211253479941878	count	0.903872801445066	0	MSH3
ENSG00000035499.12	DEPDC1B	1008	ENSG00000035499.12	OK	(Intercept)	-1.383401099955	0.14402758401267	-9.60511216957789	1.03952594934251e-19	0	count	8.58930192373319e-19	0	MSH3
ENSG00000035499.12	DEPDC1B	1008	ENSG00000035499.12	OK	gene_idMSH3	-0.910580653617225	0.313900865699797	-2.90085422857059	0.00393679296374114	-1.23373383991967	count	0.00873434483440284	0	MSH3
ENSG00000035664.11	DAPK2	655	ENSG00000035664.11	OK	(Intercept)	-2.58737390428099	0.252957544148441	-10.2284907650853	7.25852624872007e-22	0	count	9.78125975647875e-21	0	MSH3
ENSG00000035664.11	DAPK2	655	ENSG00000035664.11	OK	gene_idMSH3	0.61184588182745	0.341087846791804	1.79380733609343	0.073634677296874	0.803070428024637	count	0.143036539796343	0	MSH3
ENSG00000035681.7	NSMAF	2475	ENSG00000035681.7	OK	(Intercept)	-0.759246790882063	0.108128614710953	-7.02170089676691	1.00835711929365e-11	0	count	4.02718794792743e-11	0	MSH3
ENSG00000035681.7	NSMAF	2475	ENSG00000035681.7	OK	gene_idMSH3	-0.00325859172578774	0.171427803082527	-0.0190085369303778	0.984844219485343	-0.00460265044147584	count	0.993261040063861	0	MSH3
ENSG00000035687.9	ADSS	3112	ENSG00000035687.9	OK	(Intercept)	-0.641463753586588	0.0981435903107637	-6.53597195247744	2.02522128197013e-10	0	count	7.38649174383311e-10	0	MSH3
ENSG00000035687.9	ADSS	3112	ENSG00000035687.9	OK	gene_idMSH3	0.302281098796734	0.142731701729171	2.11782733012112	0.0348351188207928	0.429067596300781	count	0.0716043542421802	0	MSH3
ENSG00000035862.12	TIMP2	6799	ENSG00000035862.12	OK	(Intercept)	1.58015227610265	0.034397106484035	45.9385232544504	1.17056034532285e-157	0	count	8.43987818503015e-155	0	MSH3
ENSG00000035862.12	TIMP2	6799	ENSG00000035862.12	OK	gene_idMSH3	-0.0482137225653658	0.0552832403223217	-0.872121863412166	0.383689717031417	-0.0694112483034999	count	0.554303747257547	0	MSH3
ENSG00000035928.15	RFC1	4528	ENSG00000035928.15	OK	(Intercept)	0.391551250969007	0.0690742690456044	5.66855438905181	2.84231729829718e-08	0	count	8.67577931445336e-08	0	MSH3
ENSG00000035928.15	RFC1	4528	ENSG00000035928.15	OK	gene_idMSH3	-0.0157040161676205	0.109922631427936	-0.142864267017806	0.886472704704314	-0.0225027850469363	count	0.93919531026058	0	MSH3
ENSG00000036054.12	TBC1D23	2427	ENSG00000036054.12	OK	(Intercept)	-1.10829780971014	0.112592501868703	-9.84344242570037	1.59123712125598e-20	0	count	1.5485910899955e-19	0	MSH3
ENSG00000036054.12	TBC1D23	2427	ENSG00000036054.12	OK	gene_idMSH3	0.275833838495377	0.164898150314682	1.67275277478244	0.0951946997309413	0.387682575473502	count	0.179868858991585	0	MSH3
ENSG00000036257.12	CUL3	5056	ENSG00000036257.12	OK	(Intercept)	0.438456400432585	0.0611563450067838	7.16943434706488	3.92391400707725e-12	0	count	1.60951781001951e-11	0	MSH3
ENSG00000036257.12	CUL3	5056	ENSG00000036257.12	OK	gene_idMSH3	-0.0669475673176793	0.0988586696685011	-0.677204817161428	0.498685912898825	-0.0959448643174817	count	0.663476880420574	0	MSH3
ENSG00000036549.12	ZZZ3	2871	ENSG00000036549.12	OK	(Intercept)	-0.572470883738726	0.110216953816585	-5.19403652446602	3.35443583507149e-07	0	count	9.32900332199522e-07	0	MSH3
ENSG00000036549.12	ZZZ3	2871	ENSG00000036549.12	OK	gene_idMSH3	0.0384999010799615	0.172573601856216	0.223092643752308	0.823582648729991	0.054594250499526	count	0.901930752549146	0	MSH3
ENSG00000037042.8	TUBG2	1659	ENSG00000037042.8	OK	(Intercept)	-1.16025754864085	0.121042594253236	-9.58553107522998	1.21138485179651e-19	0	count	9.88899617789974e-19	0	MSH3
ENSG00000037042.8	TUBG2	1659	ENSG00000037042.8	OK	gene_idMSH3	-0.192740860466859	0.203598828276244	-0.946669792251195	0.344405504542647	-0.268614738926247	count	0.513169111305576	0	MSH3
ENSG00000037241.7	RPL26L1	1849	ENSG00000037241.7	OK	(Intercept)	-1.2010795431611	0.122308667880773	-9.82006887959831	1.91507723434422e-20	0	count	1.83239378445148e-19	0	MSH3
ENSG00000037241.7	RPL26L1	1849	ENSG00000037241.7	OK	gene_idMSH3	-0.104290816957353	0.200019307137961	-0.521403750716021	0.602387685264153	-0.145367480606465	count	0.749212684317646	0	MSH3
ENSG00000037280.15	FLT4	626	ENSG00000037280.15	OK	(Intercept)	-1.98123810071059	0.181415803308978	-10.9209785728327	2.3967393997579e-24	0	count	6.62840584561772e-23	0	MSH3
ENSG00000037280.15	FLT4	626	ENSG00000037280.15	OK	gene_idMSH3	-0.140893395934977	0.300123514351528	-0.469451373176817	0.639014875555285	-0.188582235338129	count	0.77712094231623	0	MSH3
ENSG00000037474.14	NSUN2	2801	ENSG00000037474.14	OK	(Intercept)	-0.579905858165622	0.0952199431175116	-6.09017228092603	2.7514362530862e-09	0	count	9.18086203523414e-09	0	MSH3
ENSG00000037474.14	NSUN2	2801	ENSG00000037474.14	OK	gene_idMSH3	-0.28197198347905	0.164921282805833	-1.7097367827961	0.0881266208463105	-0.39857768495566	count	0.168005439114075	0	MSH3
ENSG00000037637.10	FBXO42	2126	ENSG00000037637.10	OK	(Intercept)	-0.892778183506584	0.112431575296519	-7.94063572579175	2.2683227919712e-14	0	count	1.06592919748194e-13	0	MSH3
ENSG00000037637.10	FBXO42	2126	ENSG00000037637.10	OK	gene_idMSH3	0.0603142122918228	0.174912959382997	0.344824148562692	0.730416348800542	0.0850007476862527	count	0.841697837988818	0	MSH3
ENSG00000037749.11	MFAP3	2771	ENSG00000037749.11	OK	(Intercept)	-0.750357841418525	0.0912169598461265	-8.2260781622661	3.07169286271824e-15	0	count	1.52202196035028e-14	0	MSH3
ENSG00000037749.11	MFAP3	2771	ENSG00000037749.11	OK	gene_idMSH3	0.0145207062401794	0.143848250186852	0.100944615046187	0.919647386107184	0.0205175779520785	count	0.957908260728939	0	MSH3
ENSG00000037757.13	MRI1	1404	ENSG00000037757.13	OK	(Intercept)	-1.95138513756097	0.17020356503839	-11.4650074287271	2.35942782454425e-26	0	count	1.07848926060977e-24	0	MSH3
ENSG00000037757.13	MRI1	1404	ENSG00000037757.13	OK	gene_idMSH3	0.180651527753282	0.255830141509451	0.706138560090694	0.480532409257405	0.244860377629707	count	0.647336233584188	0	MSH3
ENSG00000038002.8	AGA	958	ENSG00000038002.8	OK	(Intercept)	-1.71654554648351	0.17904742784966	-9.58709972602811	1.19663584433204e-19	0	count	9.77935167322736e-19	0	MSH3
ENSG00000038002.8	AGA	958	ENSG00000038002.8	OK	gene_idMSH3	-0.0178204191531106	0.285113786694759	-0.0625028321488678	0.950195096887554	-0.024342560062862	count	0.974535751125202	0	MSH3
ENSG00000038210.12	PI4K2B	854	ENSG00000038210.12	OK	(Intercept)	-2.29969183182921	0.203216191755183	-11.3164793216855	8.42198358681077e-26	0	count	3.43470547301675e-24	0	MSH3
ENSG00000038210.12	PI4K2B	854	ENSG00000038210.12	OK	gene_idMSH3	0.667108560502437	0.270681621154787	2.46455063205402	0.0141578496521825	0.897306709341994	count	0.0303150779241989	0	MSH3
ENSG00000038219.12	BOD1L1	4301	ENSG00000038219.12	OK	(Intercept)	0.0437152557483267	0.0744454622364941	0.587211825073428	0.557408353597224	0	count	0.713373329264814	0	MSH3
ENSG00000038219.12	BOD1L1	4301	ENSG00000038219.12	OK	gene_idMSH3	-0.0476906983179125	0.119629559382636	-0.398653130246626	0.690371545779671	-0.0681351254030166	count	0.814296885345082	0	MSH3
ENSG00000038274.16	MAT2B	2538	ENSG00000038274.16	OK	(Intercept)	-0.786397779948015	0.09830412646645	-7.99964160422506	1.50633239222518e-14	0	count	7.15214291163289e-14	0	MSH3
ENSG00000038274.16	MAT2B	2538	ENSG00000038274.16	OK	gene_idMSH3	-0.202635251958286	0.165882426576887	-1.22155948728158	0.222627579396874	-0.285395672805889	count	0.367906126680004	0	MSH3
ENSG00000038358.14	EDC4	1172	ENSG00000038358.14	OK	(Intercept)	-1.54592002945281	0.154194240961387	-10.0257961634244	3.71815074486156e-21	0	count	4.18330913920058e-20	0	MSH3
ENSG00000038358.14	EDC4	1172	ENSG00000038358.14	OK	gene_idMSH3	0.0346976151302101	0.241703738717703	0.143554317009283	0.885928112532493	0.0478512749910023	count	0.938869733426811	0	MSH3
ENSG00000038382.18	TRIO	6888	ENSG00000038382.18	OK	(Intercept)	2.11159016099346	0.0367509146005969	57.4568057405342	4.54397129500178e-190	0	count	6.02948430158156e-187	0	MSH3
ENSG00000038382.18	TRIO	6888	ENSG00000038382.18	OK	gene_idMSH3	0.0422131999184712	0.0574800356027647	0.734397595196355	0.463157001498542	0.0608286763679299	count	0.631480924870743	0	MSH3
ENSG00000038427.15	VCAN	3921	ENSG00000038427.15	OK	(Intercept)	0.374456817597317	0.0949375691591159	3.94424273671601	9.52431204295537e-05	0	count	0.00022736109636784	0	MSH3
ENSG00000038427.15	VCAN	3921	ENSG00000038427.15	OK	gene_idMSH3	0.179373572307812	0.142749914830374	1.25655817392926	0.209681514397944	0.257162510148678	count	0.350708013566952	0	MSH3
ENSG00000038532.14	CLEC16A	3026	ENSG00000038532.14	OK	(Intercept)	-0.487313072606721	0.0939981344449502	-5.18428451249865	3.52257795748698e-07	0	count	9.7785965484395e-07	0	MSH3
ENSG00000038532.14	CLEC16A	3026	ENSG00000038532.14	OK	gene_idMSH3	-0.0045464233049525	0.149084035789357	-0.0304957085504193	0.975687642157437	-0.00645379942765166	count	0.988560775703445	0	MSH3
ENSG00000039123.15	SKIV2L2	3707	ENSG00000039123.15	OK	(Intercept)	-0.273738974955767	0.0800482383259713	-3.41967519436282	0.000694569168265476	0	count	0.00159551902263826	0	MSH3
ENSG00000039123.15	SKIV2L2	3707	ENSG00000039123.15	OK	gene_idMSH3	-0.228483305232364	0.136215966601492	-1.67736067168106	0.0942899637874903	-0.324833562544478	count	0.178356242038934	0	MSH3
ENSG00000039139.9	DNAH5	1001	ENSG00000039139.9	OK	(Intercept)	-1.98123810071066	0.178500416291662	-11.0993472277028	5.33284220331119e-25	0	count	1.77729133174398e-23	0	MSH3
ENSG00000039139.9	DNAH5	1001	ENSG00000039139.9	OK	gene_idMSH3	-0.0896001015473469	0.290577623210121	-0.308351691219374	0.757982814335683	-0.1201507914853	count	0.860076696587617	0	MSH3
ENSG00000039319.16	ZFYVE16	3526	ENSG00000039319.16	OK	(Intercept)	-0.330251185319742	0.0805119579519211	-4.10188987723981	5.01077990015253e-05	0	count	0.000121194466008652	0	MSH3
ENSG00000039319.16	ZFYVE16	3526	ENSG00000039319.16	OK	gene_idMSH3	0.198154642979313	0.120429025738567	1.64540601208115	0.100708639631632	0.282313669769409	count	0.188997736716111	0	MSH3
ENSG00000039523.19	RIPOR1	1645	ENSG00000039523.19	OK	(Intercept)	-1.47041247694469	0.138306392542547	-10.631558309876	2.67348484293287e-23	0	count	5.41629345437311e-22	0	MSH3
ENSG00000039523.19	RIPOR1	1645	ENSG00000039523.19	OK	gene_idMSH3	-0.194960617205161	0.232804337497439	-0.837444092755813	0.402866614594064	-0.268377386865702	count	0.573683145834822	0	MSH3
ENSG00000039560.13	RAI14	5254	ENSG00000039560.13	OK	(Intercept)	0.535969493865734	0.0564698806402616	9.49124538229678	2.52409098401414e-19	0	count	1.94834695571251e-18	0	MSH3
ENSG00000039560.13	RAI14	5254	ENSG00000039560.13	OK	gene_idMSH3	0.0638867184349567	0.0877597987602085	0.727972480993471	0.467076405591775	0.091649579937432	count	0.635080437844666	0	MSH3
ENSG00000039650.11	PNKP	1525	ENSG00000039650.11	OK	(Intercept)	-1.36687179800385	0.137595306904086	-9.93400013967523	7.7446318018948e-21	0	count	8.08726186004368e-20	0	MSH3
ENSG00000039650.11	PNKP	1525	ENSG00000039650.11	OK	gene_idMSH3	0.0138733888961407	0.217026000833112	0.0639250082611486	0.9490633763595	0.0192645292052692	count	0.97390071383388	0	MSH3
ENSG00000040199.18	PHLPP2	3089	ENSG00000040199.18	OK	(Intercept)	-0.396341289577389	0.0896280335895444	-4.4220683384894	1.27618832244897e-05	0	count	3.18146208653588e-05	0	MSH3
ENSG00000040199.18	PHLPP2	3089	ENSG00000040199.18	OK	gene_idMSH3	0.0211186962326298	0.141067073295165	0.14970677238367	0.881074973087243	0.0300262156093684	count	0.93608725608996	0	MSH3
ENSG00000040275.16	SPDL1	4740	ENSG00000040275.16	OK	(Intercept)	0.543277687433595	0.0758355598891605	7.1638910324871	4.06641880002535e-12	0	count	1.66621431749489e-11	0	MSH3
ENSG00000040275.16	SPDL1	4740	ENSG00000040275.16	OK	gene_idMSH3	-0.0376941309061764	0.121491964853235	-0.310260278955171	0.756532234578095	-0.0540611333338241	count	0.859136282175767	0	MSH3
ENSG00000040341.17	STAU2	2836	ENSG00000040341.17	OK	(Intercept)	-0.724155471070792	0.107569823153759	-6.73195743787449	6.15432087699329e-11	0	count	2.3292645951918e-10	0	MSH3
ENSG00000040341.17	STAU2	2836	ENSG00000040341.17	OK	gene_idMSH3	-0.215280619696134	0.182265554884663	-1.18113715908836	0.238283081144229	-0.303596463439875	count	0.38821007062784	0	MSH3
ENSG00000040487.12	PQLC2	762	ENSG00000040487.12	OK	(Intercept)	-2.43322322445371	0.216109863161213	-11.2591956186589	1.3728210540583e-25	0	count	5.32252732705196e-24	0	MSH3
ENSG00000040487.12	PQLC2	762	ENSG00000040487.12	OK	gene_idMSH3	0.257024506537857	0.318105117884966	0.807986077831049	0.419601457387174	0.336963852692801	count	0.59035277718139	0	MSH3
ENSG00000040531.14	CTNS	1164	ENSG00000040531.14	OK	(Intercept)	-1.71654554648358	0.150836115913662	-11.3802025203707	4.88371916191724e-26	0	count	2.09438922169912e-24	0	MSH3
ENSG00000040531.14	CTNS	1164	ENSG00000040531.14	OK	gene_idMSH3	-0.0178204191532318	0.240190329708976	-0.0741929084939588	0.940895723629563	-0.0243425600630273	count	0.96953631291153	0	MSH3
ENSG00000040633.12	PHF23	2052	ENSG00000040633.12	OK	(Intercept)	-1.14701232189083	0.116014930208213	-9.88676474512612	1.1280526035389e-20	0	count	1.13453674390115e-19	0	MSH3
ENSG00000040633.12	PHF23	2052	ENSG00000040633.12	OK	gene_idMSH3	0.174786408300907	0.174665735085958	1.00069088086962	0.317609730953772	0.245083655874289	count	0.483484839407446	0	MSH3
ENSG00000040933.15	INPP4A	2715	ENSG00000040933.15	OK	(Intercept)	-0.945146160818462	0.108647091907462	-8.69923109974695	1.00756777126954e-16	0	count	5.59218763045393e-16	0	MSH3
ENSG00000040933.15	INPP4A	2715	ENSG00000040933.15	OK	gene_idMSH3	0.260602324129407	0.159771792333127	1.63109094743112	0.103695262958623	0.367642794819851	count	0.193920685343284	0	MSH3
ENSG00000041357.15	PSMA4	4606	ENSG00000041357.15	OK	(Intercept)	-0.0224245467979879	0.0726479731254815	-0.308674087290157	0.757737724142653	0	count	0.859928154967488	0	MSH3
ENSG00000041357.15	PSMA4	4606	ENSG00000041357.15	OK	gene_idMSH3	0.208127499043262	0.108368113886074	1.9205603159437	0.0555313159929328	0.297517713473183	count	0.11056968719676	0	MSH3
ENSG00000041802.10	LSG1	2841	ENSG00000041802.10	OK	(Intercept)	-0.715571722013432	0.10014655984972	-7.14524515956633	4.58416378067932e-12	0	count	1.87176088648132e-11	0	MSH3
ENSG00000041802.10	LSG1	2841	ENSG00000041802.10	OK	gene_idMSH3	0.0916525047605665	0.154385744544786	0.593659116849216	0.553091487894047	0.129691918306693	count	0.70980446610463	0	MSH3
ENSG00000041880.14	PARP3	912	ENSG00000041880.14	OK	(Intercept)	-2.25886983730894	0.194596745884567	-11.6079527796877	6.88269625780614e-27	0	count	3.45758146820564e-25	0	MSH3
ENSG00000041880.14	PARP3	912	ENSG00000041880.14	OK	gene_idMSH3	0.025512705553147	0.305869214187132	0.083410504783715	0.933568827262607	0.0336287516292033	count	0.965600682731166	0	MSH3
ENSG00000042088.13	TDP1	1475	ENSG00000042088.13	OK	(Intercept)	-1.54592002945282	0.161153546267486	-9.59283903617533	1.14417527900484e-19	0	count	9.38346917647994e-19	0	MSH3
ENSG00000042088.13	TDP1	1475	ENSG00000042088.13	OK	gene_idMSH3	-0.0549145435591822	0.259539722176833	-0.211584350551809	0.832544156385065	-0.0755793980951887	count	0.907410134426122	0	MSH3
ENSG00000042286.14	AIFM2	1249	ENSG00000042286.14	OK	(Intercept)	-1.452393971442	0.137205106327052	-10.5855679159635	3.90993730057135e-23	0	count	7.54408489948191e-22	0	MSH3
ENSG00000042286.14	AIFM2	1249	ENSG00000042286.14	OK	gene_idMSH3	-0.21297912270786	0.232305170814274	-0.916807499210314	0.359821953882739	-0.293298003576926	count	0.529641742073985	0	MSH3
ENSG00000042317.16	SPATA7	859	ENSG00000042317.16	OK	(Intercept)	-1.98123810071066	0.191561564266141	-10.3425658915485	2.87152073650159e-22	0	count	4.31695394554905e-21	0	MSH3
ENSG00000042317.16	SPATA7	859	ENSG00000042317.16	OK	gene_idMSH3	-0.520383017638665	0.360342435749373	-1.44413470635638	0.149520742391502	-0.685653001125714	count	0.265584659446716	0	MSH3
ENSG00000042429.11	MED17	492	ENSG00000042429.11	OK	(Intercept)	-2.48201338862286	0.235780618211884	-10.5267914192693	6.34757384096694e-23	0	count	1.14909622337923e-21	0	MSH3
ENSG00000042429.11	MED17	492	ENSG00000042429.11	OK	gene_idMSH3	0.188031635050629	0.353670993860566	0.531656930635256	0.595272655863015	0.244599785033995	count	0.743670208109869	0	MSH3
ENSG00000042445.13	RETSAT	1813	ENSG00000042445.13	OK	(Intercept)	-1.28809092015073	0.134605469896268	-9.56938021273121	1.37413166460329e-19	0	count	1.11082868595697e-18	0	MSH3
ENSG00000042445.13	RETSAT	1813	ENSG00000042445.13	OK	gene_idMSH3	-0.252119031045067	0.230846455178351	-1.09215032498672	0.275455345691666	-0.349327983090829	count	0.43431103653535	0	MSH3
ENSG00000042493.15	CAPG	4694	ENSG00000042493.15	OK	(Intercept)	0.185214817966605	0.0654457338271696	2.83005181752142	0.0048998503718807	0	count	0.0108187231747752	0	MSH3
ENSG00000042493.15	CAPG	4694	ENSG00000042493.15	OK	gene_idMSH3	0.0263293654547597	0.102843343713347	0.256014288373849	0.79807761089823	0.0376762687172571	count	0.885959111819434	0	MSH3
ENSG00000042753.11	AP2S1	2979	ENSG00000042753.11	OK	(Intercept)	-0.633558575718568	0.105636071416471	-5.99755904610236	4.64715924829724e-09	0	count	1.52032577986774e-08	0	MSH3
ENSG00000042753.11	AP2S1	2979	ENSG00000042753.11	OK	gene_idMSH3	0.151955578577119	0.160062819147485	0.949349632765774	0.343043029321224	0.215459192177369	count	0.511705531940278	0	MSH3
ENSG00000043093.13	DCUN1D1	2500	ENSG00000043093.13	OK	(Intercept)	-0.786397779948015	0.110916152577503	-7.0900203592846	6.5288047244013e-12	0	count	2.63993417952551e-11	0	MSH3
ENSG00000043093.13	DCUN1D1	2500	ENSG00000043093.13	OK	gene_idMSH3	-0.309880782311884	0.193916324438332	-1.5980128708062	0.110866912419426	-0.43584838147484	count	0.205608548851653	0	MSH3
ENSG00000043143.20	JADE2	807	ENSG00000043143.20	OK	(Intercept)	-2.11044983219061	0.202869320950588	-10.4030014114586	1.75291623771e-22	0	count	2.79911074590557e-21	0	MSH3
ENSG00000043143.20	JADE2	807	ENSG00000043143.20	OK	gene_idMSH3	-0.24807044251901	0.347453788819345	-0.713966721623493	0.475683760898601	-0.327253999557797	count	0.642923531518061	0	MSH3
ENSG00000043355.11	ZIC2	689	ENSG00000043355.11	OK	(Intercept)	-2.64453231812086	0.258800757187708	-10.2184102815541	7.87623945851688e-22	0	count	1.05108721599524e-20	0	MSH3
ENSG00000043355.11	ZIC2	689	ENSG00000043355.11	OK	gene_idMSH3	-0.0241428848925027	0.412903124249858	-0.0584710637304193	0.953403985013762	-0.0304870077916345	count	0.976307390687882	0	MSH3
ENSG00000043514.15	TRIT1	976	ENSG00000043514.15	OK	(Intercept)	-1.92239760068773	0.182867593232194	-10.5125110836166	7.13906858172912e-23	0	count	1.27257578096074e-21	0	MSH3
ENSG00000043514.15	TRIT1	976	ENSG00000043514.15	OK	gene_idMSH3	0.033880955223834	0.286719397743589	0.118167642267907	0.905996938016375	0.0458008072915681	count	0.950334830912755	0	MSH3
ENSG00000044090.8	CUL7	1343	ENSG00000044090.8	OK	(Intercept)	-1.56572265674893	0.183141874952166	-8.54923352268763	3.01753273236371e-16	0	count	1.60707701462231e-15	0	MSH3
ENSG00000044090.8	CUL7	1343	ENSG00000044090.8	OK	gene_idMSH3	-0.0668606145690649	0.296038919052259	-0.22585075902558	0.821438283857427	-0.0919102210401541	count	0.900570554410143	0	MSH3
ENSG00000044115.20	CTNNA1	6609	ENSG00000044115.20	OK	(Intercept)	1.16082212698936	0.0401669709304107	28.8999170238774	3.64342752356274e-98	0	count	9.71123920363307e-96	0	MSH3
ENSG00000044115.20	CTNNA1	6609	ENSG00000044115.20	OK	gene_idMSH3	0.0733931918618607	0.0622501859036414	1.17900357720165	0.239130568028952	0.10556517670173	count	0.389289656216374	0	MSH3
ENSG00000044446.11	PHKA2	1140	ENSG00000044446.11	OK	(Intercept)	-1.67108317240683	0.181121768752767	-9.22629667275322	1.94015028477374e-18	0	count	1.30573881160117e-17	0	MSH3
ENSG00000044446.11	PHKA2	1140	ENSG00000044446.11	OK	gene_idMSH3	-0.176611478528233	0.303074290821421	-0.582733289747421	0.560416674703922	-0.240792929964768	count	0.715824939699109	0	MSH3
ENSG00000044459.14	CNTLN	2586	ENSG00000044459.14	OK	(Intercept)	-0.724155463295496	0.101559342393024	-7.13036778530023	5.0433356639408e-12	0	count	2.05337884336849e-11	0	MSH3
ENSG00000044459.14	CNTLN	2586	ENSG00000044459.14	OK	gene_idMSH3	0.157394661571444	0.153651528038622	1.02436118651473	0.306312944553006	0.222819419694125	count	0.470629552658786	0	MSH3
ENSG00000044574.7	HSPA5	6346	ENSG00000044574.7	OK	(Intercept)	1.33459943200063	0.0606872780982702	21.9914201760628	7.59438009381735e-70	0	count	1.20445639461367e-67	0	MSH3
ENSG00000044574.7	HSPA5	6346	ENSG00000044574.7	OK	gene_idMSH3	-0.055533546983377	0.0977561903196044	-0.568082152156456	0.570312942606443	-0.0799016705293275	count	0.723841692828994	0	MSH3
ENSG00000046604.12	DSG2	4612	ENSG00000046604.12	OK	(Intercept)	0.28115611170113	0.0612614889099374	4.58944300414355	6.03806487993155e-06	0	count	1.5345405423546e-05	0	MSH3
ENSG00000046604.12	DSG2	4612	ENSG00000046604.12	OK	gene_idMSH3	0.0413451423065065	0.0958402074044165	0.431396628056559	0.666423354895819	0.059210559831489	count	0.797280636520865	0	MSH3
ENSG00000046647.13	GEMIN8	838	ENSG00000046647.13	OK	(Intercept)	-2.38670320881882	0.238351894285142	-10.0133595160926	4.10769853932806e-21	0	count	4.57536440853576e-20	0	MSH3
ENSG00000046647.13	GEMIN8	838	ENSG00000046647.13	OK	gene_idMSH3	0.49818656335491	0.329983225626967	1.50973299448285	0.131938242231337	0.662100467139319	count	0.238866246108434	0	MSH3
ENSG00000046651.14	OFD1	1841	ENSG00000046651.14	OK	(Intercept)	-1.33461093578562	0.13152081253622	-10.147526540091	1.39698545662942e-21	0	count	1.7460898114381e-20	0	MSH3
ENSG00000046651.14	OFD1	1841	ENSG00000046651.14	OK	gene_idMSH3	0.395174845018694	0.186747007460818	2.11609733613326	0.0349829208129217	0.552778550969586	count	0.0718905281257954	0	MSH3
ENSG00000047056.14	WDR37	1914	ENSG00000047056.14	OK	(Intercept)	-1.31886257881746	0.137148032150726	-9.61634343661623	9.52109372429995e-20	0	count	7.92167756079139e-19	0	MSH3
ENSG00000047056.14	WDR37	1914	ENSG00000047056.14	OK	gene_idMSH3	0.102439704715503	0.210766782435291	0.486033441948821	0.627222138984306	0.14271720524057	count	0.768248834211099	0	MSH3
ENSG00000047188.15	YTHDC2	3114	ENSG00000047188.15	OK	(Intercept)	-0.5577647352307	0.0855789428510484	-6.51754645066718	2.26210031293637e-10	0	count	8.22109904728159e-10	0	MSH3
ENSG00000047188.15	YTHDC2	3114	ENSG00000047188.15	OK	gene_idMSH3	-0.00899607006234794	0.135913389483421	-0.0661897263878131	0.94726140272172	-0.0127547845951701	count	0.972905833257882	0	MSH3
ENSG00000047230.14	CTPS2	2760	ENSG00000047230.14	OK	(Intercept)	-0.543271728073106	0.087196244785382	-6.23044867826903	1.22927356406387e-09	0	count	4.21927826630047e-09	0	MSH3
ENSG00000047230.14	CTPS2	2760	ENSG00000047230.14	OK	gene_idMSH3	-0.192565404883184	0.146658198525888	-1.31302175274703	0.189963816821458	-0.272637253517678	count	0.323792071590478	0	MSH3
ENSG00000047249.17	ATP6V1H	2995	ENSG00000047249.17	OK	(Intercept)	-0.427889654357186	0.0861273454271818	-4.96810452284233	1.02195518920371e-06	0	count	2.73594190654332e-06	0	MSH3
ENSG00000047249.17	ATP6V1H	2995	ENSG00000047249.17	OK	gene_idMSH3	-0.231961570119656	0.146728534082685	-1.58088930397778	0.114730955028765	-0.328970477520259	count	0.211821062160266	0	MSH3
ENSG00000047315.15	POLR2B	4055	ENSG00000047315.15	OK	(Intercept)	-0.140207582435944	0.0726370717351922	-1.93024827524833	0.054316047336652	0	count	0.10833637910364	0	MSH3
ENSG00000047315.15	POLR2B	4055	ENSG00000047315.15	OK	gene_idMSH3	0.0572437283770118	0.113105432203674	0.50610945258518	0.613071761243658	0.081671987814781	count	0.757414305615082	0	MSH3
ENSG00000047346.12	FAM214A	1862	ENSG00000047346.12	OK	(Intercept)	-0.966886155660305	0.123338197555579	-7.83930829883096	4.55917894301198e-14	0	count	2.10353467111898e-13	0	MSH3
ENSG00000047346.12	FAM214A	1862	ENSG00000047346.12	OK	gene_idMSH3	-0.228483309243811	0.209886431885874	-1.0886044761962	0.27701465011022	-0.320173645461361	count	0.436177450882421	0	MSH3
ENSG00000047365.11	ARAP2	1155	ENSG00000047365.11	OK	(Intercept)	-1.56572265674897	0.161077045701917	-9.72033383109366	4.20946447263079e-20	0	count	3.75163280822546e-19	0	MSH3
ENSG00000047365.11	ARAP2	1155	ENSG00000047365.11	OK	gene_idMSH3	-0.0996504374008279	0.263037708480885	-0.378844683434693	0.705013677073104	-0.136876830392918	count	0.824727978366675	0	MSH3
ENSG00000047410.13	TPR	6226	ENSG00000047410.13	OK	(Intercept)	1.08186957531609	0.0478079496580939	22.6294911840657	1.5514153798173e-72	0	count	2.58895992369389e-70	0	MSH3
ENSG00000047410.13	TPR	6226	ENSG00000047410.13	OK	gene_idMSH3	-0.0107129970418722	0.075965583600539	-0.14102434989779	0.887925042291541	-0.0154030965163418	count	0.94002851525895	0	MSH3
ENSG00000047578.12	KIAA0556	2223	ENSG00000047578.12	OK	(Intercept)	-1.16025754864084	0.120456818919353	-9.63214502134283	8.4133732477764e-20	0	count	7.07071247399697e-19	0	MSH3
ENSG00000047578.12	KIAA0556	2223	ENSG00000047578.12	OK	gene_idMSH3	0.220821457873915	0.179058864787691	1.23323387610963	0.218246843689626	0.3097119038384	count	0.36212391889667	0	MSH3
ENSG00000047579.19	DTNBP1	1273	ENSG00000047579.19	OK	(Intercept)	-1.54592002945278	0.157917867780309	-9.78939274688924	2.44121147738716e-20	0	count	2.28406697976762e-19	0	MSH3
ENSG00000047579.19	DTNBP1	1273	ENSG00000047579.19	OK	gene_idMSH3	-0.0241428848927516	0.251949768548854	-0.0958241995291621	0.923710445971291	-0.0332515773744682	count	0.960224806756131	0	MSH3
ENSG00000047621.11	C12orf4	856	ENSG00000047621.11	OK	(Intercept)	-2.14554115200194	0.187945633541151	-11.4157541815526	3.60112000543643e-26	0	count	1.59022630950711e-24	0	MSH3
ENSG00000047621.11	C12orf4	856	ENSG00000047621.11	OK	gene_idMSH3	0.170013129548236	0.283338711485961	0.600034949889508	0.548838713267019	0.227406908061431	count	0.706290430963028	0	MSH3
ENSG00000047634.14	SCML1	2099	ENSG00000047634.14	OK	(Intercept)	-0.945146158538597	0.104510807020574	-9.04352559781248	7.76001710850656e-18	0	count	4.83171350386653e-17	0	MSH3
ENSG00000047634.14	SCML1	2099	ENSG00000047634.14	OK	gene_idMSH3	-0.114091128144242	0.171442475307487	-0.665477606641038	0.506146668080516	-0.160231365884669	count	0.670053302144626	0	MSH3
ENSG00000047644.18	WWC3	2612	ENSG00000047644.18	OK	(Intercept)	-0.690253919395114	0.0978860540003714	-7.05160634417335	8.33958368817336e-12	0	count	3.34893941945633e-11	0	MSH3
ENSG00000047644.18	WWC3	2612	ENSG00000047644.18	OK	gene_idMSH3	-0.156808851240798	0.162759100539684	-0.963441372684196	0.335935554445923	-0.221446352840138	count	0.503891691960819	0	MSH3
ENSG00000047849.21	MAP4	6505	ENSG00000047849.21	OK	(Intercept)	1.23763772415752	0.0424673728190291	29.1432608612642	4.01208045795708e-99	0	count	1.0880875306832e-96	0	MSH3
ENSG00000047849.21	MAP4	6505	ENSG00000047849.21	OK	gene_idMSH3	0.0536340665385545	0.0661974856761507	0.810213046473417	0.418322176126973	0.0771596821312616	count	0.589094629911872	0	MSH3
ENSG00000047932.13	GOPC	2660	ENSG00000047932.13	OK	(Intercept)	-0.610211200536757	0.101805089946303	-5.99391642263284	4.74334854150348e-09	0	count	1.55059317461723e-08	0	MSH3
ENSG00000047932.13	GOPC	2660	ENSG00000047932.13	OK	gene_idMSH3	-0.0619101158659259	0.164314238486982	-0.376778765102762	0.706547225935747	-0.0876529009161629	count	0.825741229768123	0	MSH3
ENSG00000048028.11	USP28	870	ENSG00000048028.11	OK	(Intercept)	-2.3867032088188	0.209794724901399	-11.376373786045	5.04647770954494e-26	0	count	2.15830869703519e-24	0	MSH3
ENSG00000048028.11	USP28	870	ENSG00000048028.11	OK	gene_idMSH3	-0.281971994194816	0.363375128043471	-0.77598044674396	0.438240686123348	-0.361417200273293	count	0.608195381772487	0	MSH3
ENSG00000048052.21	HDAC9	3688	ENSG00000048052.21	OK	(Intercept)	-0.154735681394303	0.0835099797634935	-1.85290047767376	0.0646676496130946	0	count	0.127113518310218	0	MSH3
ENSG00000048052.21	HDAC9	3688	ENSG00000048052.21	OK	gene_idMSH3	-0.0676477066810311	0.135022601163327	-0.501010246419432	0.616652475427388	-0.0964303886273487	count	0.760116310010887	0	MSH3
ENSG00000048140.17	TSPAN17	2049	ENSG00000048140.17	OK	(Intercept)	-1.04692886333384	0.110862343370253	-9.44350291998931	3.65448478141664e-19	0	count	2.74386235572355e-18	0	MSH3
ENSG00000048140.17	TSPAN17	2049	ENSG00000048140.17	OK	gene_idMSH3	-0.148440601570284	0.18384439600153	-0.807425218275612	0.419924006545914	-0.20777372998252	count	0.590677870044448	0	MSH3
ENSG00000048162.20	NOP16	1024	ENSG00000048162.20	OK	(Intercept)	-1.81418401604751	0.167773756217686	-10.8132765037078	5.90347859640822e-24	0	count	1.45566365700091e-22	0	MSH3
ENSG00000048162.20	NOP16	1024	ENSG00000048162.20	OK	gene_idMSH3	-0.207864022041036	0.283589386055231	-0.732975323697598	0.464023016426039	-0.280741167393533	count	0.632299901058787	0	MSH3
ENSG00000048342.15	CC2D2A	801	ENSG00000048342.15	OK	(Intercept)	-2.29969183182908	0.235116251901185	-9.78108409449976	2.60690608134743e-20	0	count	2.4247930337116e-19	0	MSH3
ENSG00000048342.15	CC2D2A	801	ENSG00000048342.15	OK	gene_idMSH3	-0.201929286519171	0.396653792812854	-0.509081950501968	0.610988704980225	-0.262345214080391	count	0.755797115561902	0	MSH3
ENSG00000048392.11	RRM2B	2614	ENSG00000048392.11	OK	(Intercept)	-0.665561306804742	0.100744478050525	-6.60642964938438	1.32381943074171e-10	0	count	4.89349404425629e-10	0	MSH3
ENSG00000048392.11	RRM2B	2614	ENSG00000048392.11	OK	gene_idMSH3	-0.257874442615739	0.173104130958372	-1.48970704042732	0.137126441083282	-0.36395723378238	count	0.246808352467846	0	MSH3
ENSG00000048405.9	ZNF800	2140	ENSG00000048405.9	OK	(Intercept)	-1.09571901544525	0.11360047478585	-9.64537355597147	7.5850858494402e-20	0	count	6.42853195666831e-19	0	MSH3
ENSG00000048405.9	ZNF800	2140	ENSG00000048405.9	OK	gene_idMSH3	0.263255053357746	0.166936417312637	1.57697797518156	0.115628325935408	0.370065537012922	count	0.213239483731675	0	MSH3
ENSG00000048471.13	SNX29	2776	ENSG00000048471.13	OK	(Intercept)	-0.786397779948013	0.102334275464478	-7.68459811122603	1.30788703360414e-13	0	count	5.8717078219386e-13	0	MSH3
ENSG00000048471.13	SNX29	2776	ENSG00000048471.13	OK	gene_idMSH3	0.230686810652843	0.151710424363854	1.52057323430575	0.129194231380153	0.326411509647542	count	0.234613627853168	0	MSH3
ENSG00000048544.5	MRPS10	2135	ENSG00000048544.5	OK	(Intercept)	-0.945146169023902	0.108279309073749	-8.72877909093565	8.10590835204597e-17	0	count	4.5370815752087e-16	0	MSH3
ENSG00000048544.5	MRPS10	2135	ENSG00000048544.5	OK	gene_idMSH3	-0.250223295880227	0.185581383353023	-1.34832110505523	0.178354022138385	-0.350742607251516	count	0.307461647685226	0	MSH3
ENSG00000048649.13	RSF1	5829	ENSG00000048649.13	OK	(Intercept)	0.764477603278013	0.0527028069070687	14.5054437921309	2.73461061068559e-38	0	count	2.22472810513577e-36	0	MSH3
ENSG00000048649.13	RSF1	5829	ENSG00000048649.13	OK	gene_idMSH3	-0.10094829611546	0.0860982094836212	-1.17247846059637	0.241735669763451	-0.144927626363926	count	0.3925712282553	0	MSH3
ENSG00000048707.13	VPS13D	2188	ENSG00000048707.13	OK	(Intercept)	-0.852772848892886	0.10593094322682	-8.05027145908559	1.0584161870197e-14	0	count	5.07202648000957e-14	0	MSH3
ENSG00000048707.13	VPS13D	2188	ENSG00000048707.13	OK	gene_idMSH3	-0.243505713367009	0.18115517387538	-1.34418304571594	0.179686927025037	-0.342214839469442	count	0.309378021749703	0	MSH3
ENSG00000048828.16	FAM120A	5108	ENSG00000048828.16	OK	(Intercept)	0.315267946207261	0.057767979003682	5.4574861652537	8.70376029017182e-08	0	count	2.54387436178545e-07	0	MSH3
ENSG00000048828.16	FAM120A	5108	ENSG00000048828.16	OK	gene_idMSH3	0.0605792885029291	0.0898642732161215	0.674119829103133	0.500642851053442	0.086783073708197	count	0.665211610398781	0	MSH3
ENSG00000048991.16	R3HDM1	4810	ENSG00000048991.16	OK	(Intercept)	0.265257525643004	0.0663991510500722	3.99489332993085	7.76599115444955e-05	0	count	0.000186135052981358	0	MSH3
ENSG00000048991.16	R3HDM1	4810	ENSG00000048991.16	OK	gene_idMSH3	0.0663347000658348	0.103116998922484	0.643295487252308	0.520418358806151	0.0949957602274803	count	0.682415057390748	0	MSH3
ENSG00000049167.13	ERCC8	1774	ENSG00000049167.13	OK	(Intercept)	-1.45239397144201	0.136541663521615	-10.6370021719568	2.5557059436283e-23	0	count	5.20998754051533e-22	0	MSH3
ENSG00000049167.13	ERCC8	1774	ENSG00000049167.13	OK	gene_idMSH3	0.257024506537884	0.200983882121773	1.27883143575741	0.201732760828455	0.357344729529922	count	0.339947353159701	0	MSH3
ENSG00000049192.14	ADAMTS6	5640	ENSG00000049192.14	OK	(Intercept)	1.62639843081205	0.0642566475865417	25.31097546945	1.06687543161022e-83	0	count	2.1824376888827e-81	0	MSH3
ENSG00000049192.14	ADAMTS6	5640	ENSG00000049192.14	OK	gene_idMSH3	0.0451835879846987	0.10041195488114	0.44998215638948	0.652978549714831	0.0650610517907586	count	0.787438276948704	0	MSH3
ENSG00000049239.12	H6PD	1956	ENSG00000049239.12	OK	(Intercept)	-1.28809092015073	0.131558257925291	-9.79103053251288	2.40980523801308e-20	0	count	2.25710118057854e-19	0	MSH3
ENSG00000049239.12	H6PD	1956	ENSG00000049239.12	OK	gene_idMSH3	-0.223131494171874	0.223483149550053	-0.998426479227238	0.318704618970703	-0.309346393786886	count	0.484738199265037	0	MSH3
ENSG00000049245.12	VAMP3	1936	ENSG00000049245.12	OK	(Intercept)	-1.22925040794399	0.116373344041295	-10.5629894721234	4.71065371196385e-23	0	count	8.8680296654263e-22	0	MSH3
ENSG00000049245.12	VAMP3	1936	ENSG00000049245.12	OK	gene_idMSH3	0.0747029399499467	0.180289382628601	0.414350190015548	0.678850230008191	0.104336663241671	count	0.806190516598607	0	MSH3
ENSG00000049246.14	PER3	1401	ENSG00000049246.14	OK	(Intercept)	-1.35061127713206	0.135658012290507	-9.95600078703626	6.49794903307109e-21	0	count	6.90288241718775e-20	0	MSH3
ENSG00000049246.14	PER3	1401	ENSG00000049246.14	OK	gene_idMSH3	-0.189598674063757	0.227951041207184	-0.831751735195765	0.406068717354994	-0.262383261658644	count	0.576939016556274	0	MSH3
ENSG00000049323.15	LTBP1	1618	ENSG00000049323.15	OK	(Intercept)	-1.50745374862488	0.166281295567348	-9.06568440834839	6.56557010955201e-18	0	count	4.12473267703599e-17	0	MSH3
ENSG00000049323.15	LTBP1	1618	ENSG00000049323.15	OK	gene_idMSH3	0.154455339517167	0.251776655012401	0.613461718718754	0.539936186974375	0.213884180297758	count	0.698978311869388	0	MSH3
ENSG00000049449.8	RCN1	2997	ENSG00000049449.8	OK	(Intercept)	-0.62571539724844	0.0898086171662496	-6.96720890479968	1.42306116463874e-11	0	count	5.62679053878367e-11	0	MSH3
ENSG00000049449.8	RCN1	2997	ENSG00000049449.8	OK	gene_idMSH3	0.174265439097137	0.135230795459421	1.28865203007276	0.198298979995611	0.247171236228138	count	0.335274639528141	0	MSH3
ENSG00000049541.10	RFC2	2384	ENSG00000049541.10	OK	(Intercept)	-0.732813533813908	0.105480182602408	-6.94740486538729	1.61206754750727e-11	0	count	6.35043836256856e-11	0	MSH3
ENSG00000049541.10	RFC2	2384	ENSG00000049541.10	OK	gene_idMSH3	-0.527094452227785	0.198895330999484	-2.65010973148059	0.00838092490275167	-0.740169333627013	count	0.0182475363083933	0	MSH3
ENSG00000049618.22	ARID1B	5132	ENSG00000049618.22	OK	(Intercept)	0.391551250958203	0.0597743467756568	6.55048983517563	1.85587554558262e-10	0	count	6.78707171955868e-10	0	MSH3
ENSG00000049618.22	ARID1B	5132	ENSG00000049618.22	OK	gene_idMSH3	-0.0113843551007168	0.0949991143252106	-0.119836434071845	0.904675718970344	-0.0163132438047025	count	0.949576369292691	0	MSH3
ENSG00000049656.13	CLPTM1L	3502	ENSG00000049656.13	OK	(Intercept)	-0.0181601479570959	0.0763038572135536	-0.237997771282657	0.812010428292424	0	count	0.894734460431814	0	MSH3
ENSG00000049656.13	CLPTM1L	3502	ENSG00000049656.13	OK	gene_idMSH3	-0.0511980534946164	0.122747332366902	-0.417101150040321	0.676838724702533	-0.0730994042554996	count	0.804699770325249	0	MSH3
ENSG00000049759.17	NEDD4L	2015	ENSG00000049759.17	OK	(Intercept)	-0.966886155660303	0.124167281445069	-7.78696404082944	6.52302630346588e-14	0	count	2.98168511802724e-13	0	MSH3
ENSG00000049759.17	NEDD4L	2015	ENSG00000049759.17	OK	gene_idMSH3	0.0591987632079534	0.193233777283951	0.30635825702958	0.759498793569566	0.0832793088408608	count	0.861039832424926	0	MSH3
ENSG00000049769.12	PPP1R3F	435	ENSG00000049769.12	OK	(Intercept)	-2.83868833256187	0.254595385318795	-11.149802770413	3.47842401343518e-25	0	count	1.22008238230676e-23	0	MSH3
ENSG00000049769.12	PPP1R3F	435	ENSG00000049769.12	OK	gene_idMSH3	-0.436122674019508	0.464825123739602	-0.938251079267881	0.348708232738642	-0.51841819201297	count	0.517792860427995	0	MSH3
ENSG00000049860.13	HEXB	4838	ENSG00000049860.13	OK	(Intercept)	0.268457528363885	0.0595118792970307	4.51099060448053	8.59947214239207e-06	0	count	2.16547479072949e-05	0	MSH3
ENSG00000049860.13	HEXB	4838	ENSG00000049860.13	OK	gene_idMSH3	-0.23516157633488	0.101493982459	-2.31700018698031	0.021031852534737	-0.336367281442408	count	0.0443426856933704	0	MSH3
ENSG00000049883.14	PTCD2	899	ENSG00000049883.14	OK	(Intercept)	-2.01200975937731	0.181154112251229	-11.1066192998534	5.014615955576e-25	0	count	1.68398321092874e-23	0	MSH3
ENSG00000049883.14	PTCD2	899	ENSG00000049883.14	OK	gene_idMSH3	-0.346510515332489	0.320664990912162	-1.08059976970609	0.280556927664467	-0.458925794194583	count	0.440448038015459	0	MSH3
ENSG00000050130.17	JKAMP	2241	ENSG00000050130.17	OK	(Intercept)	-1.21506578513584	0.122194244465652	-9.94372353991999	7.16678654719583e-21	0	count	7.54069385416364e-20	0	MSH3
ENSG00000050130.17	JKAMP	2241	ENSG00000050130.17	OK	gene_idMSH3	0.137479355888097	0.185912623040593	0.739483708204573	0.460067501277676	0.192285822509224	count	0.628663658825658	0	MSH3
ENSG00000050165.17	DKK3	5952	ENSG00000050165.17	OK	(Intercept)	1.11940003970955	0.0534590216483178	20.9394037749804	2.16263534127923e-65	0	count	3.14960827251417e-63	0	MSH3
ENSG00000050165.17	DKK3	5952	ENSG00000050165.17	OK	gene_idMSH3	-0.0547440260383833	0.0860919048834723	-0.635878903045308	0.525236122464056	-0.0787147862062198	count	0.686490998083288	0	MSH3
ENSG00000050344.8	NFE2L3	3005	ENSG00000050344.8	OK	(Intercept)	-0.78639777364031	0.0979115444975571	-8.03171656290165	1.20476295719385e-14	0	count	5.75395997875964e-14	0	MSH3
ENSG00000050344.8	NFE2L3	3005	ENSG00000050344.8	OK	gene_idMSH3	0.219636968791656	0.145595620633105	1.50854103877981	0.132242710452384	0.310744574883338	count	0.239330485097712	0	MSH3
ENSG00000050393.11	MCUR1	1017	ENSG00000050393.11	OK	(Intercept)	-1.74007604389378	0.170737838357562	-10.1915079904531	9.79232926020838e-22	0	count	1.27441216916723e-20	0	MSH3
ENSG00000050393.11	MCUR1	1017	ENSG00000050393.11	OK	gene_idMSH3	-0.107618607049962	0.279509864736897	-0.385026149797122	0.700432325545081	-0.146451285740431	count	0.821482140032868	0	MSH3
ENSG00000050405.13	LIMA1	4628	ENSG00000050405.13	OK	(Intercept)	0.53596949391372	0.0683282881767851	7.84403514583903	4.41370491141948e-14	0	count	2.03823451301716e-13	0	MSH3
ENSG00000050405.13	LIMA1	4628	ENSG00000050405.13	OK	gene_idMSH3	0.0214775364823326	0.107528391579645	0.19973828462248	0.841791551774649	0.030807203836951	count	0.913054033448108	0	MSH3
ENSG00000050426.15	LETMD1	1450	ENSG00000050426.15	OK	(Intercept)	-1.58592536406653	0.14909781042125	-10.6368118994221	2.5597341787501e-23	0	count	5.21666404654562e-22	0	MSH3
ENSG00000050426.15	LETMD1	1450	ENSG00000050426.15	OK	gene_idMSH3	0.102873826710622	0.229102317378016	0.449030057347178	0.653664604627139	0.141833335179904	count	0.787954754826409	0	MSH3
ENSG00000050438.16	SLC4A8	534	ENSG00000050438.16	OK	(Intercept)	-2.43322322445373	0.203004790303147	-11.9860384615565	2.55857904208748e-28	0	count	1.51496400295775e-26	0	MSH3
ENSG00000050438.16	SLC4A8	534	ENSG00000050438.16	OK	gene_idMSH3	-0.0683978938967425	0.328302404082095	-0.208338084175707	0.835076033634163	-0.0882672219281118	count	0.909024029671479	0	MSH3
ENSG00000050748.17	MAPK9	2667	ENSG00000050748.17	OK	(Intercept)	-0.786397775364369	0.102967776256715	-7.63731920755243	1.79954345981242e-13	0	count	8.01411949810753e-13	0	MSH3
ENSG00000050748.17	MAPK9	2667	ENSG00000050748.17	OK	gene_idMSH3	0.101853940867024	0.15826497012018	0.643565918533204	0.520243121484655	0.14393968040588	count	0.682268599925886	0	MSH3
ENSG00000050820.16	BCAR1	2604	ENSG00000050820.16	OK	(Intercept)	-0.63355857115234	0.0944970844846494	-6.70453035252383	7.28220482627772e-11	0	count	2.74218706838618e-10	0	MSH3
ENSG00000050820.16	BCAR1	2604	ENSG00000050820.16	OK	gene_idMSH3	-0.156345781615322	0.157101200577876	-0.995191513751805	0.320273095071972	-0.221050930344744	count	0.486510586449746	0	MSH3
ENSG00000051009.10	FAM160A2	729	ENSG00000051009.10	OK	(Intercept)	-2.1455411520018	0.232849229652277	-9.21429353752135	2.12618096334608e-18	0	count	1.42352543783131e-17	0	MSH3
ENSG00000051009.10	FAM160A2	729	ENSG00000051009.10	OK	gene_idMSH3	0.170013129551828	0.351033207629166	0.484322069413532	0.628434875404505	0.227406908066266	count	0.769146509229595	0	MSH3
ENSG00000051108.14	HERPUD1	1695	ENSG00000051108.14	OK	(Intercept)	-1.31886257881748	0.148320606062023	-8.89197134392756	2.41739833918874e-17	0	count	1.42410091581118e-16	0	MSH3
ENSG00000051108.14	HERPUD1	1695	ENSG00000051108.14	OK	gene_idMSH3	-0.136789984349456	0.24505363733671	-0.558204260243249	0.57703192204137	-0.189743702097183	count	0.729268330191376	0	MSH3
ENSG00000051128.18	HOMER3	1389	ENSG00000051128.18	OK	(Intercept)	-1.43469439434255	0.145036673001645	-9.89194225605463	1.08255135165422e-20	0	count	1.09323986532046e-19	0	MSH3
ENSG00000051128.18	HOMER3	1389	ENSG00000051128.18	OK	gene_idMSH3	-0.230678699807311	0.246988573760064	-0.933965066867435	0.350911888840431	-0.317795449510298	count	0.520155869172197	0	MSH3
ENSG00000051180.16	RAD51	704	ENSG00000051180.16	OK	(Intercept)	-2.21964912415555	0.212690282900588	-10.4360626817776	1.33725618717656e-22	0	count	2.20876549423768e-21	0	MSH3
ENSG00000051180.16	RAD51	704	ENSG00000051180.16	OK	gene_idMSH3	-0.0743326294166823	0.344597684873353	-0.21570844111736	0.829330149923148	-0.0978867859966777	count	0.905440149832293	0	MSH3
ENSG00000051341.13	POLQ	2516	ENSG00000051341.13	OK	(Intercept)	-0.22547222740413	0.0944499631240625	-2.38721350381012	0.0174622594711063	0	count	0.0371023554809673	0	MSH3
ENSG00000051341.13	POLQ	2516	ENSG00000051341.13	OK	gene_idMSH3	0.149334347487227	0.143218505897099	1.04270287245227	0.297745353991965	0.212965376494953	count	0.460763816440772	0	MSH3
ENSG00000051382.8	PIK3CB	3054	ENSG00000051382.8	OK	(Intercept)	-0.550491973359302	0.0922696387445657	-5.96612256045843	5.54415858965348e-09	0	count	1.80193348885604e-08	0	MSH3
ENSG00000051382.8	PIK3CB	3054	ENSG00000051382.8	OK	gene_idMSH3	0.108894312184085	0.141536530322472	0.769372485929844	0.442147672411127	0.154561835643368	count	0.611918134637175	0	MSH3
ENSG00000051596.9	THOC3	588	ENSG00000051596.9	OK	(Intercept)	-2.11044983219035	0.213743178991212	-9.87376459052816	1.25084215390695e-20	0	count	1.24552906276721e-19	0	MSH3
ENSG00000051596.9	THOC3	588	ENSG00000051596.9	OK	gene_idMSH3	-0.317063314006313	0.37459547721133	-0.846415222006112	0.397851062506242	-0.416967636485559	count	0.568645295921425	0	MSH3
ENSG00000051620.10	HEBP2	2162	ENSG00000051620.10	OK	(Intercept)	-1.02339836592365	0.108066697412198	-9.47006238212411	2.97492322039171e-19	0	count	2.26794873261595e-18	0	MSH3
ENSG00000051620.10	HEBP2	2162	ENSG00000051620.10	OK	gene_idMSH3	-0.131149104460225	0.178228162467347	-0.73584950124957	0.462273875891968	-0.18374500533102	count	0.630673775884789	0	MSH3
ENSG00000051825.14	MPHOSPH9	2902	ENSG00000051825.14	OK	(Intercept)	-0.290359856092008	0.0817448345351446	-3.55202695978513	0.000430065344252858	0	count	0.000996959848013784	0	MSH3
ENSG00000051825.14	MPHOSPH9	2902	ENSG00000051825.14	OK	gene_idMSH3	-0.122250267032708	0.134436788787804	-0.909351287954883	0.363738101495688	-0.173896975119554	count	0.533707131823633	0	MSH3
ENSG00000052126.14	PLEKHA5	3270	ENSG00000052126.14	OK	(Intercept)	-0.353781682501794	0.0819234048512658	-4.31844456592221	2.00522952820836e-05	0	count	4.9463772474955e-05	0	MSH3
ENSG00000052126.14	PLEKHA5	3270	ENSG00000052126.14	OK	gene_idMSH3	0.0578958321050946	0.127540296840974	0.453941487820773	0.650128734614529	0.0823858195237506	count	0.785337364370387	0	MSH3
ENSG00000052723.11	SIKE1	1206	ENSG00000052723.11	OK	(Intercept)	-1.84015950245077	0.159111752328867	-11.5652016618317	9.95639987837063e-27	0	count	4.87487296551827e-25	0	MSH3
ENSG00000052723.11	SIKE1	1206	ENSG00000052723.11	OK	gene_idMSH3	0.384506939282973	0.226533291200739	1.69735290228158	0.0904444459762453	0.527181214657499	count	0.171899625159392	0	MSH3
ENSG00000052749.13	RRP12	2873	ENSG00000052749.13	OK	(Intercept)	-0.673724611120608	0.100989273269529	-6.67124922587089	8.92573453960849e-11	0	count	3.33956635834684e-10	0	MSH3
ENSG00000052749.13	RRP12	2873	ENSG00000052749.13	OK	gene_idMSH3	0.00160329313294883	0.15987666158795	0.0100283125568445	0.992003933437121	0.00226859945447328	count	0.99663217620359	0	MSH3
ENSG00000052795.12	FNIP2	1691	ENSG00000052795.12	OK	(Intercept)	-1.452393971442	0.142339669805111	-10.2037188468303	8.87113990193054e-22	0	count	1.16810331322831e-20	0	MSH3
ENSG00000052795.12	FNIP2	1691	ENSG00000052795.12	OK	gene_idMSH3	0.0493851417596311	0.222154680026756	0.222300703967539	0.824198607068302	0.068395934171595	count	0.902328784482149	0	MSH3
ENSG00000052802.12	MSMO1	2516	ENSG00000052802.12	OK	(Intercept)	-0.507932360027108	0.0944946406312587	-5.37525045477642	1.33379809066553e-07	0	count	3.83642806461331e-07	0	MSH3
ENSG00000052802.12	MSMO1	2516	ENSG00000052802.12	OK	gene_idMSH3	-0.164188947716379	0.157486434524084	-1.04255930494934	0.297811785456091	-0.232672533415867	count	0.460846081093566	0	MSH3
ENSG00000052841.14	TTC17	5025	ENSG00000052841.14	OK	(Intercept)	0.327389306740587	0.0621815893261167	5.26505208838528	2.34407211923911e-07	0	count	6.60379334344597e-07	0	MSH3
ENSG00000052841.14	TTC17	5025	ENSG00000052841.14	OK	gene_idMSH3	0.127501135310096	0.094875348480032	1.34388054803225	0.179784654926252	0.18270879654503	count	0.309521152377458	0	MSH3
ENSG00000053254.15	FOXN3	726	ENSG00000053254.15	OK	(Intercept)	-2.5873739042799	0.283895267459176	-9.11383246165584	4.56208045546422e-18	0	count	2.92317635474613e-17	0	MSH3
ENSG00000053254.15	FOXN3	726	ENSG00000053254.15	OK	gene_idMSH3	-0.0813012987307193	0.460957277974505	-0.176374910681454	0.86009288074518	-0.10302479268415	count	0.923943001010867	0	MSH3
ENSG00000053371.12	AKR7A2	1616	ENSG00000053371.12	OK	(Intercept)	-1.10829780971013	0.121440301092598	-9.12627685981327	4.15157860489209e-18	0	count	2.67403078338421e-17	0	MSH3
ENSG00000053371.12	AKR7A2	1616	ENSG00000053371.12	OK	gene_idMSH3	-0.374753727645775	0.217050360518089	-1.72657500660793	0.0850524850139122	-0.521498834186662	count	0.162791872118846	0	MSH3
ENSG00000053372.4	MRTO4	1317	ENSG00000053372.4	OK	(Intercept)	-1.89422672372104	0.164194855545386	-11.5364559835277	1.27573786701959e-26	0	count	6.13526929087335e-25	0	MSH3
ENSG00000053372.4	MRTO4	1317	ENSG00000053372.4	OK	gene_idMSH3	0.3241638093755	0.237425377075078	1.36532923889173	0.172953066625526	0.442555040178979	count	0.299741502484505	0	MSH3
ENSG00000053501.12	USE1	747	ENSG00000053501.12	OK	(Intercept)	-2.18190879617258	0.206293744786017	-10.5767084621776	4.20658010006588e-23	0	count	8.04192352697711e-22	0	MSH3
ENSG00000053501.12	USE1	747	ENSG00000053501.12	OK	gene_idMSH3	-0.399755029851429	0.371901407380156	-1.07489517898705	0.28310011716892	-0.520123515683484	count	0.443508429704617	0	MSH3
ENSG00000053770.11	AP5M1	1107	ENSG00000053770.11	OK	(Intercept)	-1.74007604389379	0.148441091482687	-11.7223339340424	2.55513436879152e-27	0	count	1.36468842657599e-25	0	MSH3
ENSG00000053770.11	AP5M1	1107	ENSG00000053770.11	OK	gene_idMSH3	-0.0683978938967426	0.240061164382951	-0.284918612606713	0.775860898905238	-0.0931823166340603	count	0.871702366622979	0	MSH3
ENSG00000053900.10	ANAPC4	1224	ENSG00000053900.10	OK	(Intercept)	-1.64910426568806	0.145291729831338	-11.3502968655024	6.30808962265096e-26	0	count	2.64422106832996e-24	0	MSH3
ENSG00000053900.10	ANAPC4	1224	ENSG00000053900.10	OK	gene_idMSH3	0.0165209943611871	0.228984144228205	0.0721490757225633	0.942521030908777	0.0226653225383197	count	0.970399835552778	0	MSH3
ENSG00000053918.15	KCNQ1	521	ENSG00000053918.15	OK	(Intercept)	-2.91279630471545	0.276244729799896	-10.5442601812726	5.49704459116295e-23	0	count	1.01386572378707e-21	0	MSH3
ENSG00000053918.15	KCNQ1	521	ENSG00000053918.15	OK	gene_idMSH3	0.244121101701936	0.408040514648982	0.59827662434928	0.550009922648727	0.302773279342805	count	0.707234686262624	0	MSH3
ENSG00000054116.11	TRAPPC3	1363	ENSG00000054116.11	OK	(Intercept)	-1.6275980604671	0.15046702630238	-10.8169749908944	5.723969759452e-24	0	count	1.41735471596938e-22	0	MSH3
ENSG00000054116.11	TRAPPC3	1363	ENSG00000054116.11	OK	gene_idMSH3	-0.143135549340592	0.249100911582863	-0.574608693445017	0.565894200979521	-0.195784546039586	count	0.720248591618176	0	MSH3
ENSG00000054118.13	THRAP3	4664	ENSG00000054118.13	OK	(Intercept)	0.202426946843216	0.0635550462371177	3.18506489772631	0.00156607809575566	0	count	0.00354286436380586	0	MSH3
ENSG00000054118.13	THRAP3	4664	ENSG00000054118.13	OK	gene_idMSH3	-0.0985134276130751	0.103748085481203	-0.949544535266857	0.342944072736603	-0.140915322416058	count	0.511593912188599	0	MSH3
ENSG00000054148.17	PHPT1	4432	ENSG00000054148.17	OK	(Intercept)	0.10198416382021	0.0678373987546683	1.50336194624786	0.133571985399969	0	count	0.241371290158392	0	MSH3
ENSG00000054148.17	PHPT1	4432	ENSG00000054148.17	OK	gene_idMSH3	-0.125129522511723	0.111667265320291	-1.12055688077271	0.263180506312575	-0.178803716404948	count	0.419419975745848	0	MSH3
ENSG00000054267.21	ARID4B	5712	ENSG00000054267.21	OK	(Intercept)	0.791350621529112	0.0517043897073029	15.3052888934368	1.40965651156313e-41	0	count	1.24055743102731e-39	0	MSH3
ENSG00000054267.21	ARID4B	5712	ENSG00000054267.21	OK	gene_idMSH3	-0.0497786073606008	0.0831393905688425	-0.598736736221109	0.549703325701439	-0.0714831663078286	count	0.706993264577813	0	MSH3
ENSG00000054277.13	OPN3	412	ENSG00000054277.13	OK	(Intercept)	-2.58737390428097	0.243283523399929	-10.6352204543981	2.59367455118962e-23	0	count	5.27662188730348e-22	0	MSH3
ENSG00000054277.13	OPN3	412	ENSG00000054277.13	OK	gene_idMSH3	0.00571007825697011	0.384665030991064	0.0148442873589483	0.988164156898901	0.0072736406455963	count	0.994858584697943	0	MSH3
ENSG00000054282.15	SDCCAG8	4485	ENSG00000054282.15	OK	(Intercept)	0.21598647663626	0.0665852472887295	3.24375872180351	0.00128348958206377	0	count	0.00291485592907703	0	MSH3
ENSG00000054282.15	SDCCAG8	4485	ENSG00000054282.15	OK	gene_idMSH3	0.0597772995206934	0.10360491403707	0.576973593157028	0.56429714795375	0.0855711322255358	count	0.718953649613346	0	MSH3
ENSG00000054356.13	PTPRN	644	ENSG00000054356.13	OK	(Intercept)	-1.67108317240523	0.187556203695215	-8.90977285465211	2.11668443094826e-17	0	count	1.25413507267986e-16	0	MSH3
ENSG00000054356.13	PTPRN	644	ENSG00000054356.13	OK	gene_idMSH3	-0.304444850048456	0.327308834144396	-0.930145533176003	0.352883155470814	-0.41352686587395	count	0.522262727030867	0	MSH3
ENSG00000054392.12	HHAT	2836	ENSG00000054392.12	OK	(Intercept)	-0.111769645896233	0.0851449553637026	-1.31269839086533	0.190072693184556	0	count	0.32394968318748	0	MSH3
ENSG00000054392.12	HHAT	2836	ENSG00000054392.12	OK	gene_idMSH3	-0.320071831734708	0.149367673293582	-2.14284540072875	0.0327568289883718	-0.455760062455867	count	0.0675751669714748	0	MSH3
ENSG00000054523.17	KIF1B	4119	ENSG00000054523.17	OK	(Intercept)	-0.130638131409245	0.0790609772083194	-1.6523718276973	0.0992804268590342	0	count	0.186640404975764	0	MSH3
ENSG00000054523.17	KIF1B	4119	ENSG00000054523.17	OK	gene_idMSH3	0.289814329505607	0.115359185315646	2.51227787984648	0.0124067898844847	0.414018152711296	count	0.0266854537336836	0	MSH3
ENSG00000054598.6	FOXC1	778	ENSG00000054598.6	OK	(Intercept)	-2.29969183182918	0.214798693978438	-10.7062654303663	1.43912969506544e-23	0	count	3.1588129128968e-22	0	MSH3
ENSG00000054598.6	FOXC1	778	ENSG00000054598.6	OK	gene_idMSH3	0.228853629571315	0.318597919662931	0.718314889856896	0.473002248931822	0.303156995558963	count	0.640509096086592	0	MSH3
ENSG00000054611.13	TBC1D22A	2943	ENSG00000054611.13	OK	(Intercept)	-0.724155468364809	0.098166324567876	-7.37682164991417	1.01833219501495e-12	0	count	4.33394673758215e-12	0	MSH3
ENSG00000054611.13	TBC1D22A	2943	ENSG00000054611.13	OK	gene_idMSH3	0.123493124313286	0.149947753102465	0.823574356788781	0.410695319850484	0.174771229962248	count	0.5815537078048	0	MSH3
ENSG00000054654.16	SYNE2	3168	ENSG00000054654.16	OK	(Intercept)	-0.179428289834642	0.091318360534021	-1.96486543106296	0.0501541704566097	0	count	0.10065458451516	0	MSH3
ENSG00000054654.16	SYNE2	3168	ENSG00000054654.16	OK	gene_idMSH3	0.0328387508722287	0.143221267360293	0.229286833425501	0.818768697378167	0.0468251250287	count	0.898893161547628	0	MSH3
ENSG00000054793.13	ATP9A	2050	ENSG00000054793.13	OK	(Intercept)	-1.08329650750472	0.138516719474542	-7.82069133324961	5.17961505748268e-14	0	count	2.38211439500748e-13	0	MSH3
ENSG00000054793.13	ATP9A	2050	ENSG00000054793.13	OK	gene_idMSH3	0.320791124897053	0.200471263010783	1.60018508428213	0.110384199462279	0.451397617590913	count	0.204833622292686	0	MSH3
ENSG00000054965.10	FAM168A	4076	ENSG00000054965.10	OK	(Intercept)	-0.0795829605507822	0.0784873570008673	-1.01395898131597	0.31124411156693	0	count	0.476196890716242	0	MSH3
ENSG00000054965.10	FAM168A	4076	ENSG00000054965.10	OK	gene_idMSH3	0.106762685764328	0.120467734318236	0.886234694862742	0.376048634207035	0.15246019211911	count	0.546518754890414	0	MSH3
ENSG00000054967.12	RELT	718	ENSG00000054967.12	OK	(Intercept)	-2.11044983219062	0.193135885741163	-10.9272796409208	2.27329482121605e-24	0	count	6.32505839740081e-23	0	MSH3
ENSG00000054967.12	RELT	718	ENSG00000054967.12	OK	gene_idMSH3	0.0884017941020342	0.29801515946501	0.296635225740634	0.766906229424003	0.118202007343051	count	0.865834263789196	0	MSH3
ENSG00000055044.10	NOP58	4384	ENSG00000055044.10	OK	(Intercept)	0.00289326118206989	0.0687783079993812	0.0420664780252506	0.966467681443334	0	count	0.983484421309537	0	MSH3
ENSG00000055044.10	NOP58	4384	ENSG00000055044.10	OK	gene_idMSH3	0.0780307398350125	0.106447608101299	0.733043618610535	0.463981411273644	0.111505009717164	count	0.63225813391829	0	MSH3
ENSG00000055070.16	SZRD1	2680	ENSG00000055070.16	OK	(Intercept)	-0.707061037711494	0.0994826490692397	-7.10738047616104	5.84320383158982e-12	0	count	2.36982107383832e-11	0	MSH3
ENSG00000055070.16	SZRD1	2680	ENSG00000055070.16	OK	gene_idMSH3	-0.248635573927214	0.170415438308171	-1.45899676928093	0.145387760081147	-0.350633254180368	count	0.259387250655257	0	MSH3
ENSG00000055130.15	CUL1	2723	ENSG00000055130.15	OK	(Intercept)	-0.65746409657212	0.099581856124245	-6.60224786081335	1.35777993108195e-10	0	count	5.01447956191629e-10	0	MSH3
ENSG00000055130.15	CUL1	2723	ENSG00000055130.15	OK	gene_idMSH3	0.0568017394146829	0.155082150515625	0.366268711298016	0.714367342165849	0.0804384850423592	count	0.83102008499374	0	MSH3
ENSG00000055147.18	FAM114A2	912	ENSG00000055147.18	OK	(Intercept)	-2.18190879617273	0.204673756989035	-10.660422851815	2.10508687356355e-23	0	count	4.404137954776e-22	0	MSH3
ENSG00000055147.18	FAM114A2	912	ENSG00000055147.18	OK	gene_idMSH3	0.29339215070867	0.29836072835411	0.983347078977692	0.326059040462625	0.393095718396945	count	0.492983162696495	0	MSH3
ENSG00000055163.19	CYFIP2	2007	ENSG00000055163.19	OK	(Intercept)	-1.02339836434361	0.103581715217526	-9.88010637007156	1.18936885941474e-20	0	count	1.19031746743439e-19	0	MSH3
ENSG00000055163.19	CYFIP2	2007	ENSG00000055163.19	OK	gene_idMSH3	-0.405585933383871	0.18710343060856	-2.16770976387065	0.0307978245092884	-0.565731779432085	count	0.0637515906148805	0	MSH3
ENSG00000055208.18	TAB2	3432	ENSG00000055208.18	OK	(Intercept)	-0.301595929299762	0.0827995136621338	-3.64248430891073	0.000307282572407704	0	count	0.000716882040923355	0	MSH3
ENSG00000055208.18	TAB2	3432	ENSG00000055208.18	OK	gene_idMSH3	0.12537458192587	0.126410540454034	0.991804808962579	0.321920561378023	0.17860776605566	count	0.488347013237595	0	MSH3
ENSG00000055211.12	GINM1	3472	ENSG00000055211.12	OK	(Intercept)	-0.434320544896552	0.0841817803032754	-5.15931764963699	3.99112224911619e-07	0	count	1.1029863498547e-06	0	MSH3
ENSG00000055211.12	GINM1	3472	ENSG00000055211.12	OK	gene_idMSH3	0.112682198063817	0.128988218208361	0.873585197384424	0.382893020902941	0.160226607042049	count	0.553488193425349	0	MSH3
ENSG00000055332.16	EIF2AK2	5167	ENSG00000055332.16	OK	(Intercept)	0.281156111704197	0.063755511838985	4.40991066645749	1.34628591928446e-05	0	count	3.35199680762231e-05	0	MSH3
ENSG00000055332.16	EIF2AK2	5167	ENSG00000055332.16	OK	gene_idMSH3	0.161661749112184	0.0963405337370311	1.67802422138798	0.0941602512394724	0.231614161801509	count	0.178143638739989	0	MSH3
ENSG00000055483.19	USP36	1955	ENSG00000055483.19	OK	(Intercept)	-1.24363915757989	0.13443273196794	-9.25101453622528	1.60638006767921e-18	0	count	1.09388402422232e-17	0	MSH3
ENSG00000055483.19	USP36	1955	ENSG00000055483.19	OK	gene_idMSH3	-0.0162688284618086	0.213969171357482	-0.07603351622383	0.939432237278435	-0.0226780047485084	count	0.968786435118987	0	MSH3
ENSG00000055609.17	KMT2C	5495	ENSG00000055609.17	OK	(Intercept)	0.451843481213575	0.0607840889155188	7.43358153877363	7.00588136594748e-13	0	count	3.01150435854839e-12	0	MSH3
ENSG00000055609.17	KMT2C	5495	ENSG00000055609.17	OK	gene_idMSH3	0.185368517631008	0.0912436563327208	2.0315770441625	0.0428882101451429	0.265885613201151	count	0.0870135632874251	0	MSH3
ENSG00000055732.12	MCOLN3	835	ENSG00000055732.12	OK	(Intercept)	-2.043758457692	0.188911668679766	-10.8185930068538	5.64715470332555e-24	0	count	1.40090480381829e-22	0	MSH3
ENSG00000055732.12	MCOLN3	835	ENSG00000055732.12	OK	gene_idMSH3	-0.537905368331739	0.357603942678309	-1.5041930586756	0.133357974215396	-0.70419622084547	count	0.241052899441303	0	MSH3
ENSG00000055917.15	PUM2	4678	ENSG00000055917.15	OK	(Intercept)	0.167701235468492	0.065601751241924	2.55635302859597	0.0109635902299994	0	count	0.0236761537805683	0	MSH3
ENSG00000055917.15	PUM2	4678	ENSG00000055917.15	OK	gene_idMSH3	0.131704303747727	0.0999738852757865	1.31738706947728	0.188498520475242	0.188515577183303	count	0.321759200039308	0	MSH3
ENSG00000055950.16	MRPL43	2245	ENSG00000055950.16	OK	(Intercept)	-0.977935991846892	0.117250658372427	-8.34055864096425	1.3593471346721e-15	0	count	6.90016057810617e-15	0	MSH3
ENSG00000055950.16	MRPL43	2245	ENSG00000055950.16	OK	gene_idMSH3	-0.0110970400594088	0.186329841752378	-0.0595558926849525	0.952540491910071	-0.0155927309361058	count	0.975818333641035	0	MSH3
ENSG00000056050.6	HPF1	1480	ENSG00000056050.6	OK	(Intercept)	-1.52650194359568	0.15397196079122	-9.91415538096288	9.07137979265847e-21	0	count	9.32481551557939e-20	0	MSH3
ENSG00000056050.6	HPF1	1480	ENSG00000056050.6	OK	gene_idMSH3	-0.404574316287033	0.27804066350072	-1.4550904576085	0.146465459024731	-0.552368082359266	count	0.261019433692381	0	MSH3
ENSG00000056097.15	ZFR	5997	ENSG00000056097.15	OK	(Intercept)	0.982158792200378	0.0444194635919093	22.1110007366066	2.37479353842678e-70	0	count	3.79827315419886e-68	0	MSH3
ENSG00000056097.15	ZFR	5997	ENSG00000056097.15	OK	gene_idMSH3	0.0715681509385522	0.0688773246833684	1.03906693919303	0.299430833398985	0.102879196563347	count	0.462734040758412	0	MSH3
ENSG00000056277.15	ZNF280C	494	ENSG00000056277.15	OK	(Intercept)	-2.76969546107486	0.248832757337402	-11.1307509940073	4.08793689239373e-25	0	count	1.40764143326333e-23	0	MSH3
ENSG00000056277.15	ZNF280C	494	ENSG00000056277.15	OK	gene_idMSH3	0.101020258061242	0.382558541965318	0.264064834475451	0.791872360279138	0.12654162950853	count	0.881985325369816	0	MSH3
ENSG00000056586.15	RC3H2	4822	ENSG00000056586.15	OK	(Intercept)	0.357065074885863	0.0587468131727842	6.07803309833463	2.94815144983315e-09	0	count	9.81326828790346e-09	0	MSH3
ENSG00000056586.15	RC3H2	4822	ENSG00000056586.15	OK	gene_idMSH3	-0.0765280199794956	0.0952454294395145	-0.803482334321298	0.42219567645351	-0.109609519937572	count	0.592876352134784	0	MSH3
ENSG00000056998.19	GYG2	975	ENSG00000056998.19	OK	(Intercept)	-2.21964912415559	0.215538479686047	-10.2981570965367	4.12273942713034e-22	0	count	5.94211853136674e-21	0	MSH3
ENSG00000056998.19	GYG2	975	ENSG00000056998.19	OK	gene_idMSH3	0.411175186365163	0.304817436015202	1.34892279044253	0.178160830735068	0.551613385534389	count	0.307186286367599	0	MSH3
ENSG00000057019.15	DCBLD2	7065	ENSG00000057019.15	OK	(Intercept)	2.71869114908022	0.0273500671317799	99.4034543308737	4.35657203977389e-275	0	count	4.2701721742832e-271	0	MSH3
ENSG00000057019.15	DCBLD2	7065	ENSG00000057019.15	OK	gene_idMSH3	-0.0108261145808761	0.043460060898878	-0.249104910507745	0.803413512861155	-0.0156084304046673	count	0.889341868638629	0	MSH3
ENSG00000057252.12	SOAT1	4154	ENSG00000057252.12	OK	(Intercept)	0.0316426744597672	0.0678469013592231	0.46638348731995	0.641206874905457	0	count	0.778733892554711	0	MSH3
ENSG00000057252.12	SOAT1	4154	ENSG00000057252.12	OK	gene_idMSH3	0.127533523443277	0.103518454310473	1.23198828936122	0.218711256196521	0.182333466171554	count	0.362746768269419	0	MSH3
ENSG00000057294.14	PKP2	3713	ENSG00000057294.14	OK	(Intercept)	-0.12115938675617	0.0852837444228526	-1.42066213879446	0.156230716167625	0	count	0.275509028917887	0	MSH3
ENSG00000057294.14	PKP2	3713	ENSG00000057294.14	OK	gene_idMSH3	0.0585352182259439	0.132747108380127	0.440952868504869	0.659496568192506	0.0835326180167178	count	0.792201977754966	0	MSH3
ENSG00000057608.16	GDI2	5684	ENSG00000057608.16	OK	(Intercept)	0.627047570237839	0.0518704036835946	12.08873511112	1.03784038943485e-28	0	count	6.32838389655638e-27	0	MSH3
ENSG00000057608.16	GDI2	5684	ENSG00000057608.16	OK	gene_idMSH3	0.0809334994945786	0.080211574950281	1.0090002539502	0.31361319777572	0.116166285116813	count	0.478927273981289	0	MSH3
ENSG00000057663.14	ATG5	2111	ENSG00000057663.14	OK	(Intercept)	-1.00040884769895	0.117143360281444	-8.54003884894031	3.22610017728087e-16	0	count	1.71378973928496e-15	0	MSH3
ENSG00000057663.14	ATG5	2111	ENSG00000057663.14	OK	gene_idMSH3	-0.0958697145609513	0.191068595828816	-0.501755477634033	0.616128592243107	-0.134472965260413	count	0.759702183665995	0	MSH3
ENSG00000057757.9	PITHD1	907	ENSG00000057757.9	OK	(Intercept)	-2.07654828051499	0.189715801760733	-10.9455736488092	1.94958791147254e-24	0	count	5.53043998549095e-23	0	MSH3
ENSG00000057757.9	PITHD1	907	ENSG00000057757.9	OK	gene_idMSH3	0.00571007825705945	0.299966994460362	0.0190356884674324	0.984822573793099	0.00763092592882007	count	0.993250313093733	0	MSH3
ENSG00000057935.13	MTA3	4326	ENSG00000057935.13	OK	(Intercept)	0.10198416386681	0.0735062327114874	1.38742199273221	0.166121973606132	0	count	0.28992562910955	0	MSH3
ENSG00000057935.13	MTA3	4326	ENSG00000057935.13	OK	gene_idMSH3	0.0244022112385325	0.115576184978364	0.21113528918696	0.832894291838149	0.034893657792742	count	0.907633363031075	0	MSH3
ENSG00000058056.8	USP13	3280	ENSG00000058056.8	OK	(Intercept)	-0.246637042033542	0.0837000811401838	-2.94667625973343	0.00340907253729415	0	count	0.00758735402208718	0	MSH3
ENSG00000058056.8	USP13	3280	ENSG00000058056.8	OK	gene_idMSH3	-0.28733393949109	0.145233992307475	-1.97842071904747	0.0485992484577959	-0.408480068677362	count	0.0977479290553322	0	MSH3
ENSG00000058063.15	ATP11B	3530	ENSG00000058063.15	OK	(Intercept)	-0.295962111859004	0.0694854928297427	-4.25933673067827	2.58459742199705e-05	0	count	6.33935915729454e-05	0	MSH3
ENSG00000058063.15	ATP11B	3530	ENSG00000058063.15	OK	gene_idMSH3	-0.0610781626126657	0.112119599737884	-0.544759014083671	0.58623714600552	-0.0869122804364172	count	0.736600391203816	0	MSH3
ENSG00000058085.14	LAMC2	1664	ENSG00000058085.14	OK	(Intercept)	-0.934450879907085	0.139051752974754	-6.72016612459927	6.61647806564271e-11	0	count	2.49832829298163e-10	0	MSH3
ENSG00000058085.14	LAMC2	1664	ENSG00000058085.14	OK	gene_idMSH3	-0.0716765853585119	0.225104565410072	-0.318414623123876	0.750344459599431	-0.100748457406722	count	0.855016682601378	0	MSH3
ENSG00000058091.16	CDK14	4057	ENSG00000058091.16	OK	(Intercept)	-0.0224245467824898	0.0751565146580903	-0.298371297345358	0.765582021958554	0	count	0.864950680106273	0	MSH3
ENSG00000058091.16	CDK14	4057	ENSG00000058091.16	OK	gene_idMSH3	0.114909370294955	0.115085686616394	0.998467956123628	0.318684541698087	0.164192915081806	count	0.48471677828171	0	MSH3
ENSG00000058262.9	SEC61A1	5681	ENSG00000058262.9	OK	(Intercept)	0.718698465617368	0.050272729043063	14.2959906752176	1.94962697730461e-37	0	count	1.55041679114121e-35	0	MSH3
ENSG00000058262.9	SEC61A1	5681	ENSG00000058262.9	OK	gene_idMSH3	0.125527702611175	0.0767482501299748	1.63557738969411	0.102751724525478	0.180272484759154	count	0.192373624852971	0	MSH3
ENSG00000058272.16	PPP1R12A	5232	ENSG00000058272.16	OK	(Intercept)	0.543277687172408	0.0551315199482702	9.85421203119675	1.46092868751988e-20	0	count	1.43353774062128e-19	0	MSH3
ENSG00000058272.16	PPP1R12A	5232	ENSG00000058272.16	OK	gene_idMSH3	-0.0607720780883879	0.088950077155532	-0.683215574755782	0.494884792061099	-0.0871536536633985	count	0.660085694075823	0	MSH3
ENSG00000058600.15	POLR3E	989	ENSG00000058600.15	OK	(Intercept)	-2.21964912415408	0.223189400024896	-9.94513683851691	7.08643892149082e-21	0	count	7.46560482835571e-20	0	MSH3
ENSG00000058600.15	POLR3E	989	ENSG00000058600.15	OK	gene_idMSH3	-0.138871150555521	0.368994608746356	-0.376350080092851	0.706865592616656	-0.182346709751237	count	0.825964388668084	0	MSH3
ENSG00000058668.14	ATP2B4	5409	ENSG00000058668.14	OK	(Intercept)	0.562509049100354	0.0554896124574794	10.1371954891809	1.51839163910165e-21	0	count	1.87947568820729e-20	0	MSH3
ENSG00000058668.14	ATP2B4	5409	ENSG00000058668.14	OK	gene_idMSH3	-0.060735021150956	0.0895268254536448	-0.67840025426126	0.497928695611718	-0.0871103968443097	count	0.662803971104632	0	MSH3
ENSG00000058729.10	RIOK2	1063	ENSG00000058729.10	OK	(Intercept)	-1.69355602825888	0.164490254357473	-10.2957833877405	4.20311517562878e-22	0	count	6.04178834646915e-21	0	MSH3
ENSG00000058729.10	RIOK2	1063	ENSG00000058729.10	OK	gene_idMSH3	0.0281829341090443	0.258342226225496	0.109091473433556	0.913187219652499	0.0385898652998753	count	0.954320507427737	0	MSH3
ENSG00000058799.14	YIPF1	613	ENSG00000058799.14	OK	(Intercept)	-2.07654828051493	0.19424237055378	-10.6905011228742	1.64036427253612e-23	0	count	3.54148115524693e-22	0	MSH3
ENSG00000058799.14	YIPF1	613	ENSG00000058799.14	OK	gene_idMSH3	0.101020258061243	0.298630612581652	0.338278307062783	0.735339309884201	0.135464101941399	count	0.844974419114158	0	MSH3
ENSG00000058804.11	NDC1	1824	ENSG00000058804.11	OK	(Intercept)	-0.934450879907153	0.117632724218826	-7.94380038473687	2.2191808891927e-14	0	count	1.04344998207499e-13	0	MSH3
ENSG00000058804.11	NDC1	1824	ENSG00000058804.11	OK	gene_idMSH3	0.0575351461215591	0.183153902995265	0.314135517620101	0.753589598580748	0.0810017306588759	count	0.857168052236327	0	MSH3
ENSG00000058866.14	DGKG	703	ENSG00000058866.14	OK	(Intercept)	-2.70515693993718	0.262109893041298	-10.320697584318	3.43167613698861e-22	0	count	5.0533420395943e-21	0	MSH3
ENSG00000058866.14	DGKG	703	ENSG00000058866.14	OK	gene_idMSH3	0.34663666522738	0.376806756243299	0.919932191989577	0.358188738582896	0.444029942776735	count	0.527890622142286	0	MSH3
ENSG00000059122.16	FLYWCH1	2327	ENSG00000059122.16	OK	(Intercept)	-1.04692886333384	0.118317162962967	-8.84849532490506	3.34148905284712e-17	0	count	1.94089304319209e-16	0	MSH3
ENSG00000059122.16	FLYWCH1	2327	ENSG00000059122.16	OK	gene_idMSH3	0.0234096553563741	0.186088644192773	0.125798408913784	0.89995768181007	0.0328480587869546	count	0.946940217809749	0	MSH3
ENSG00000059145.18	UNKL	1916	ENSG00000059145.18	OK	(Intercept)	-1.18728622102877	0.121470410321735	-9.77428344799396	2.75079732198457e-20	0	count	2.54661751078241e-19	0	MSH3
ENSG00000059145.18	UNKL	1916	ENSG00000059145.18	OK	gene_idMSH3	0.181158755763168	0.18255433376377	0.992355273239322	0.321652410141171	0.253749069146147	count	0.488047833339643	0	MSH3
ENSG00000059378.12	PARP12	710	ENSG00000059378.12	OK	(Intercept)	-2.64453231812077	0.265440146843628	-9.96281967730629	6.15363562013645e-21	0	count	6.57164944581415e-20	0	MSH3
ENSG00000059378.12	PARP12	710	ENSG00000059378.12	OK	gene_idMSH3	0.622484280032447	0.357066202191412	1.74333016177978	0.0820805074961943	0.813107029538162	count	0.15769697183044	0	MSH3
ENSG00000059573.8	ALDH18A1	2914	ENSG00000059573.8	OK	(Intercept)	-0.572470883738728	0.101905102060812	-5.61768618216098	3.7337586980515e-08	0	count	1.12771228099315e-07	0	MSH3
ENSG00000059573.8	ALDH18A1	2914	ENSG00000059573.8	OK	gene_idMSH3	0.0597772995272481	0.158561610175678	0.376997303830465	0.706384946062565	0.0847815843096758	count	0.825637066785844	0	MSH3
ENSG00000059588.9	TARBP1	1479	ENSG00000059588.9	OK	(Intercept)	-1.50745374862474	0.165223519873025	-9.12372372760986	4.23269966245242e-18	0	count	2.72337692820459e-17	0	MSH3
ENSG00000059588.9	TARBP1	1479	ENSG00000059588.9	OK	gene_idMSH3	-0.423622511257922	0.300341099443402	-1.41047133423627	0.159214321709984	-0.578650726802295	count	0.279874625948684	0	MSH3
ENSG00000059691.11	GATB	720	ENSG00000059691.11	OK	(Intercept)	-2.342251446248	0.220597863778634	-10.6177431010774	2.99716028242092e-23	0	count	5.98359708679359e-22	0	MSH3
ENSG00000059691.11	GATB	720	ENSG00000059691.11	OK	gene_idMSH3	-0.239412379774882	0.376742403755773	-0.635480310653013	0.525495692717012	-0.309082261324243	count	0.686714028841281	0	MSH3
ENSG00000059728.10	MXD1	776	ENSG00000059728.10	OK	(Intercept)	-2.25886983730895	0.191771855843454	-11.7789434084264	1.56211760417724e-27	0	count	8.58718214176724e-26	0	MSH3
ENSG00000059728.10	MXD1	776	ENSG00000059728.10	OK	gene_idMSH3	-0.505115545508969	0.358772261229634	-1.40790021998292	0.159973871756023	-0.648191217523008	count	0.280993011628483	0	MSH3
ENSG00000059758.7	CDK17	3347	ENSG00000059758.7	OK	(Intercept)	-0.21505546912548	0.0878004206416151	-2.44936718473475	0.0147590931918764	0	count	0.0315585717414404	0	MSH3
ENSG00000059758.7	CDK17	3347	ENSG00000059758.7	OK	gene_idMSH3	0.111329623613369	0.134588657243814	0.827184295417183	0.408649022972505	0.158751920345061	count	0.579522481726497	0	MSH3
ENSG00000059769.19	DNAJC25	661	ENSG00000059769.19	OK	(Intercept)	-2.64453231812093	0.22037684410031	-12.0000462340645	2.26273866290707e-28	0	count	1.34523671922057e-26	0	MSH3
ENSG00000059769.19	DNAJC25	661	ENSG00000059769.19	OK	gene_idMSH3	-0.476128008635475	0.408058532051585	-1.16681302126354	0.244013761320044	-0.582233094180827	count	0.395430196212006	0	MSH3
ENSG00000059804.15	SLC2A3	1025	ENSG00000059804.15	OK	(Intercept)	-1.78886620806318	0.174347010091675	-10.2603778930454	5.60427545706369e-22	0	count	7.78750689558529e-21	0	MSH3
ENSG00000059804.15	SLC2A3	1025	ENSG00000059804.15	OK	gene_idMSH3	-0.569654066646141	0.33384902446922	-1.70632239393787	0.0887608207390765	-0.760636371044785	count	0.169069919241893	0	MSH3
ENSG00000060069.16	CTDP1	754	ENSG00000060069.16	OK	(Intercept)	-2.64453231811994	0.281266077487873	-9.40224410188236	5.02722655346839e-19	0	count	3.69150043116889e-18	0	MSH3
ENSG00000060069.16	CTDP1	754	ENSG00000060069.16	OK	gene_idMSH3	0.522400821474374	0.387161293272426	1.34931056009979	0.178036407079511	0.679343593052368	count	0.307008863180123	0	MSH3
ENSG00000060138.12	YBX3	2294	ENSG00000060138.12	OK	(Intercept)	-0.741547213782663	0.100753076329841	-7.36004537821771	1.13691075766841e-12	0	count	4.82497095840046e-12	0	MSH3
ENSG00000060138.12	YBX3	2294	ENSG00000060138.12	OK	gene_idMSH3	-0.518360772259034	0.189387193566456	-2.73704236541813	0.00648911019830241	-0.727827251359666	count	0.0142289121042318	0	MSH3
ENSG00000060237.16	WNK1	4525	ENSG00000060237.16	OK	(Intercept)	0.0790823995231678	0.0614788531460072	1.28633498310962	0.199105244191892	0	count	0.336373444728285	0	MSH3
ENSG00000060237.16	WNK1	4525	ENSG00000060237.16	OK	gene_idMSH3	0.0960941397266936	0.094652862878143	1.01522697575884	0.310640220891437	0.137423899435909	count	0.475524339782243	0	MSH3
ENSG00000060339.13	CCAR1	4988	ENSG00000060339.13	OK	(Intercept)	0.365798754854227	0.0553797237153844	6.60528313095591	1.33304653655896e-10	0	count	4.92630501862368e-10	0	MSH3
ENSG00000060339.13	CCAR1	4988	ENSG00000060339.13	OK	gene_idMSH3	0.0729623052664298	0.0858374683049529	0.850005326429458	0.395854548782246	0.104562893063249	count	0.566662726451109	0	MSH3
ENSG00000060491.16	OGFR	2055	ENSG00000060491.16	OK	(Intercept)	-0.977935991846893	0.108955373280527	-8.97556460413388	1.29360947133197e-17	0	count	7.84694029872284e-17	0	MSH3
ENSG00000060491.16	OGFR	2055	ENSG00000060491.16	OK	gene_idMSH3	-0.259993087476033	0.187343742670155	-1.38778634274317	0.166011048996837	-0.364038090593631	count	0.289763188410663	0	MSH3
ENSG00000060688.12	SNRNP40	1207	ENSG00000060688.12	OK	(Intercept)	-1.507453748625	0.149926424757628	-10.0546234665567	2.95059756091297e-21	0	count	3.40165549943103e-20	0	MSH3
ENSG00000060688.12	SNRNP40	1207	ENSG00000060688.12	OK	gene_idMSH3	-0.263279861182696	0.258072262209697	-1.02017884033103	0.308289303162292	-0.361181414487197	count	0.472835416430035	0	MSH3
ENSG00000060749.14	QSER1	5306	ENSG00000060749.14	OK	(Intercept)	0.540847552319179	0.0533653518513141	10.1348072027349	1.54791663042648e-21	0	count	1.91233109174573e-20	0	MSH3
ENSG00000060749.14	QSER1	5306	ENSG00000060749.14	OK	gene_idMSH3	-0.023921719349206	0.0851359235531554	-0.28098267277585	0.778875815527236	-0.0343095683310682	count	0.873643316964767	0	MSH3
ENSG00000060762.18	MPC1	749	ENSG00000060762.18	OK	(Intercept)	-1.76417359547285	0.153320602265054	-11.5064353349136	1.65219548548675e-26	0	count	7.78359826389794e-25	0	MSH3
ENSG00000060762.18	MPC1	749	ENSG00000060762.18	OK	gene_idMSH3	-0.817490230551038	0.322216479318399	-2.53708386448861	0.0115750290515084	-1.0821121830306	count	0.0249519694711293	0	MSH3
ENSG00000060971.17	ACAA1	1188	ENSG00000060971.17	OK	(Intercept)	-1.92239760068743	0.210428753752681	-9.13562223034804	3.86757311554461e-18	0	count	2.50101039437991e-17	0	MSH3
ENSG00000060971.17	ACAA1	1188	ENSG00000060971.17	OK	gene_idMSH3	0.113923662897167	0.32231708986974	0.35345213293905	0.72394448675425	0.15438126559148	count	0.837389373194582	0	MSH3
ENSG00000060982.14	BCAT1	1389	ENSG00000060982.14	OK	(Intercept)	-1.47041247694469	0.141373627139808	-10.4008965936097	1.78335515530034e-22	0	count	2.84177661775684e-21	0	MSH3
ENSG00000060982.14	BCAT1	1389	ENSG00000060982.14	OK	gene_idMSH3	0.315865006560812	0.204869849024159	1.54178376205844	0.123954100015481	0.439311747773492	count	0.226457292593216	0	MSH3
ENSG00000061273.17	HDAC7	1977	ENSG00000061273.17	OK	(Intercept)	-1.31886257881748	0.137398434242658	-9.59881810944258	1.09194921305649e-19	0	count	8.98722400490356e-19	0	MSH3
ENSG00000061273.17	HDAC7	1977	ENSG00000061273.17	OK	gene_idMSH3	0.329829546911184	0.198384774044996	1.66257490525143	0.0972178111975292	0.461159274419653	count	0.18323428567715	0	MSH3
ENSG00000061337.15	LZTS1	417	ENSG00000061337.15	OK	(Intercept)	-2.70515693993722	0.256933582170066	-10.5286234562622	6.2525607087024e-23	0	count	1.13422488345809e-21	0	MSH3
ENSG00000061337.15	LZTS1	417	ENSG00000061337.15	OK	gene_idMSH3	0.123493113913271	0.392472551960136	0.31465414153552	0.753196056440373	0.156190345680206	count	0.8568939424985	0	MSH3
ENSG00000061676.14	NCKAP1	5851	ENSG00000061676.14	OK	(Intercept)	0.892155320651068	0.0459628926673843	19.4103388380547	6.84737105259246e-59	0	count	8.75817786714318e-57	0	MSH3
ENSG00000061676.14	NCKAP1	5851	ENSG00000061676.14	OK	gene_idMSH3	0.0671401773622271	0.0713628941709467	0.940827556704689	0.347387792320441	0.0964804318800157	count	0.516336165434234	0	MSH3
ENSG00000061794.12	MRPS35	2351	ENSG00000061794.12	OK	(Intercept)	-0.966886149422348	0.110309186175426	-8.76523690315964	6.19374150484811e-17	0	count	3.50382561416092e-16	0	MSH3
ENSG00000061794.12	MRPS35	2351	ENSG00000061794.12	OK	gene_idMSH3	0.027450075781034	0.173281450319823	0.158413238868729	0.874214892482304	0.0386007937896906	count	0.932233256200164	0	MSH3
ENSG00000061936.9	SFSWAP	2589	ENSG00000061936.9	OK	(Intercept)	-0.862625141300174	0.108814703603559	-7.92746855648245	2.48458585350531e-14	0	count	1.1649788528622e-13	0	MSH3
ENSG00000061936.9	SFSWAP	2589	ENSG00000061936.9	OK	gene_idMSH3	0.23870593700829	0.160962512507478	1.48299087340104	0.138901362329575	0.337271554364434	count	0.249510362494122	0	MSH3
ENSG00000061938.17	TNK2	2085	ENSG00000061938.17	OK	(Intercept)	-1.08329650750472	0.12817664804579	-8.4515902391029	6.1213437673204e-16	0	count	3.18506685931641e-15	0	MSH3
ENSG00000061938.17	TNK2	2085	ENSG00000061938.17	OK	gene_idMSH3	0.307185472841094	0.186169202674736	1.65003377802391	0.0997579810057334	0.432183506805617	count	0.187431345248181	0	MSH3
ENSG00000061987.15	MON2	3308	ENSG00000061987.15	OK	(Intercept)	-0.440793059234334	0.0858544489587138	-5.13419006912856	4.52340423164247e-07	0	count	1.24460549772208e-06	0	MSH3
ENSG00000061987.15	MON2	3308	ENSG00000061987.15	OK	gene_idMSH3	-0.0206072298533655	0.136829233652767	-0.150605461298283	0.880366445853638	-0.0292703857045662	count	0.935657274701762	0	MSH3
ENSG00000062194.15	GPBP1	4911	ENSG00000062194.15	OK	(Intercept)	0.229364602573491	0.0595706248542168	3.85029707401592	0.000138282990568386	0	count	0.000327652465665874	0	MSH3
ENSG00000062194.15	GPBP1	4911	ENSG00000062194.15	OK	gene_idMSH3	0.0653570873240234	0.0925388489599176	0.706266482224479	0.480452959468976	0.0935702175007243	count	0.647269851592886	0	MSH3
ENSG00000062370.16	ZNF112	376	ENSG00000062370.16	OK	(Intercept)	-2.70515693993733	0.257936214653435	-10.4876972920301	8.75448914070637e-23	0	count	1.52334181085478e-21	0	MSH3
ENSG00000062370.16	ZNF112	376	ENSG00000062370.16	OK	gene_idMSH3	0.411175186365193	0.364776882388172	1.12719639378804	0.260366989471032	0.528489866529926	count	0.415895636939605	0	MSH3
ENSG00000062485.18	CS	3920	ENSG00000062485.18	OK	(Intercept)	-0.130638131361214	0.0732770291099455	-1.7827978692368	0.0754132218486986	0	count	0.146145469757068	0	MSH3
ENSG00000062485.18	CS	3920	ENSG00000062485.18	OK	gene_idMSH3	0.06127992932649	0.113967138082671	0.537698237908176	0.591098496912665	0.0874417235106285	count	0.740473057592321	0	MSH3
ENSG00000062598.17	ELMO2	1014	ENSG00000062598.17	OK	(Intercept)	-2.04375845769194	0.192112269587681	-10.6383546562556	2.52725368698401e-23	0	count	5.15988245007717e-22	0	MSH3
ENSG00000062598.17	ELMO2	1014	ENSG00000062598.17	OK	gene_idMSH3	-0.383754688504707	0.344427109513712	-1.11418258872399	0.265901389463319	-0.506070260676397	count	0.42276369215294	0	MSH3
ENSG00000062650.18	WAPL	4704	ENSG00000062650.18	OK	(Intercept)	0.232681355198287	0.0601739877373464	3.86680962900312	0.000129580144872925	0	count	0.000307419343241369	0	MSH3
ENSG00000062650.18	WAPL	4704	ENSG00000062650.18	OK	gene_idMSH3	0.185545102480829	0.0903233834896684	2.05423108958327	0.0406332893740076	0.265762945805367	count	0.0827244387542818	0	MSH3
ENSG00000062716.12	VMP1	5813	ENSG00000062716.12	OK	(Intercept)	0.778004379576212	0.0470278861768634	16.5434690526016	9.63646709540598e-47	0	count	9.59470753220001e-45	0	MSH3
ENSG00000062716.12	VMP1	5813	ENSG00000062716.12	OK	gene_idMSH3	0.0662217886522954	0.0730360513660456	0.90670001203107	0.365137029301847	0.0951151139215643	count	0.53517906287924	0	MSH3
ENSG00000062725.9	APPBP2	3972	ENSG00000062725.9	OK	(Intercept)	-0.135411408853802	0.0833693195372709	-1.62423550540394	0.105150360614913	0	count	0.19631430614728	0	MSH3
ENSG00000062725.9	APPBP2	3972	ENSG00000062725.9	OK	gene_idMSH3	-0.0636246163405953	0.134629117230204	-0.47259179625907	0.636774322728846	-0.0907184330055842	count	0.775421776546545	0	MSH3
ENSG00000062822.12	POLD1	825	ENSG00000062822.12	OK	(Intercept)	-2.29969183182917	0.203330968420906	-11.3100913731384	8.89413025688396e-26	0	count	3.60799846401561e-24	0	MSH3
ENSG00000062822.12	POLD1	825	ENSG00000062822.12	OK	gene_idMSH3	-0.127821314367587	0.334989605760599	-0.381568001423108	0.702993973034706	-0.166680655637953	count	0.823267149967905	0	MSH3
ENSG00000063046.17	EIF4B	2953	ENSG00000063046.17	OK	(Intercept)	-0.657464095087124	0.0970322015340585	-6.77573099128698	4.6997887379057e-11	0	count	1.79378769188137e-10	0	MSH3
ENSG00000063046.17	EIF4B	2953	ENSG00000063046.17	OK	gene_idMSH3	0.134188403702513	0.147767465015926	0.908105202238194	0.364395170539519	0.190158749710422	count	0.534401110807832	0	MSH3
ENSG00000063127.15	SLC6A16	628	ENSG00000063127.15	OK	(Intercept)	-2.58737390428086	0.239490806177209	-10.8036460588235	6.39759531375332e-24	0	count	1.56240998140535e-22	0	MSH3
ENSG00000063127.15	SLC6A16	628	ENSG00000063127.15	OK	gene_idMSH3	0.293392150708627	0.349114882920464	0.84038855133961	0.401216256687769	0.379573161494978	count	0.57202179364339	0	MSH3
ENSG00000063176.15	SPHK2	642	ENSG00000063176.15	OK	(Intercept)	-2.70515693993737	0.236877390459338	-11.4200723618734	3.47018922257045e-26	0	count	1.53809575448479e-24	0	MSH3
ENSG00000063176.15	SPHK2	642	ENSG00000063176.15	OK	gene_idMSH3	-0.164188958538074	0.394795559678961	-0.415883498465861	0.677728788596435	-0.203764016254993	count	0.805349552881158	0	MSH3
ENSG00000063177.12	RPL18	4200	ENSG00000063177.12	OK	(Intercept)	-0.0310082904950904	0.0718072553266371	-0.431826705449746	0.666110995640974	0	count	0.797058423179768	0	MSH3
ENSG00000063177.12	RPL18	4200	ENSG00000063177.12	OK	gene_idMSH3	-0.0249268910755569	0.114591623556498	-0.217528038279927	0.827913000367464	-0.0355901780494753	count	0.904561164001711	0	MSH3
ENSG00000063241.7	ISOC2	1191	ENSG00000063241.7	OK	(Intercept)	-2.04375845769199	0.203040665836539	-10.0657592373015	2.69821274618668e-21	0	count	3.13949837907087e-20	0	MSH3
ENSG00000063241.7	ISOC2	1191	ENSG00000063241.7	OK	gene_idMSH3	0.0682304352389369	0.315144332064032	0.216505354204097	0.82870942439424	0.0916005665338549	count	0.905061088580584	0	MSH3
ENSG00000063244.12	U2AF2	3331	ENSG00000063244.12	OK	(Intercept)	-0.377879234238985	0.0841387644674081	-4.49114313278703	9.3968061465148e-06	0	count	2.36079672506194e-05	0	MSH3
ENSG00000063244.12	U2AF2	3331	ENSG00000063244.12	OK	gene_idMSH3	0.0298076305270934	0.132080416794049	0.225677895713881	0.82157264155089	0.0423938446868869	count	0.900660832432873	0	MSH3
ENSG00000063245.14	EPN1	3745	ENSG00000063245.14	OK	(Intercept)	-0.235998647055549	0.0772811185029213	-3.0537685223413	0.00241821448510456	0	count	0.00542242903671747	0	MSH3
ENSG00000063245.14	EPN1	3745	ENSG00000063245.14	OK	gene_idMSH3	0.0894090972499818	0.119212264992361	0.749999148625446	0.453716880016049	0.127446418484868	count	0.622802702278379	0	MSH3
ENSG00000063322.13	MED29	1708	ENSG00000063322.13	OK	(Intercept)	-1.30335839228152	0.126594799470707	-10.2955129099368	4.21237200896427e-22	0	count	6.05392201890872e-21	0	MSH3
ENSG00000063322.13	MED29	1708	ENSG00000063322.13	OK	gene_idMSH3	0.0654293129585942	0.196652033232761	0.332716178332876	0.739531049104926	0.0911463294906446	count	0.847845386723845	0	MSH3
ENSG00000063587.13	ZNF275	667	ENSG00000063587.13	OK	(Intercept)	-2.76969546107492	0.239265930633355	-11.5758037667265	9.08580550570275e-27	0	count	4.47680504553303e-25	0	MSH3
ENSG00000063587.13	ZNF275	667	ENSG00000063587.13	OK	gene_idMSH3	0.188031635050915	0.358898899040289	0.523912543487092	0.600643196929425	0.236840062840763	count	0.747870216970291	0	MSH3
ENSG00000063601.16	MTMR1	1865	ENSG00000063601.16	OK	(Intercept)	-1.12103683548757	0.126912053434108	-8.83317860796889	3.74426499250065e-17	0	count	2.16353496695272e-16	0	MSH3
ENSG00000063601.16	MTMR1	1865	ENSG00000063601.16	OK	gene_idMSH3	-0.207864022041056	0.214520509796693	-0.968970390001657	0.333173053749845	-0.289996142618153	count	0.500917404126333	0	MSH3
ENSG00000063660.8	GPC1	6348	ENSG00000063660.8	OK	(Intercept)	1.21805325488133	0.0470577890862378	25.8842006505902	4.7609353253891e-86	0	count	1.01717192319599e-83	0	MSH3
ENSG00000063660.8	GPC1	6348	ENSG00000063660.8	OK	gene_idMSH3	-0.0385169652117553	0.0754075054972359	-0.510784237693252	0.6097972026498	-0.0554011581225631	count	0.754863917914596	0	MSH3
ENSG00000063854.12	HAGH	2172	ENSG00000063854.12	OK	(Intercept)	-1.0004088429835	0.106430280472212	-9.39966369105545	5.12836041728651e-19	0	count	3.76071318137202e-18	0	MSH3
ENSG00000063854.12	HAGH	2172	ENSG00000063854.12	OK	gene_idMSH3	0.196518246724593	0.159271381679634	1.23385786355442	0.218014459888556	0.276685440554756	count	0.361824435178765	0	MSH3
ENSG00000063978.15	RNF4	2417	ENSG00000063978.15	OK	(Intercept)	-0.823785310706707	0.0982776658878948	-8.38222299302873	1.00848387783316e-15	0	count	5.1654074105899e-15	0	MSH3
ENSG00000063978.15	RNF4	2417	ENSG00000063978.15	OK	gene_idMSH3	-0.115650766718273	0.161287948429751	-0.717045308370606	0.473784334486731	-0.162912705042447	count	0.641189506150765	0	MSH3
ENSG00000064012.21	CASP8	2434	ENSG00000064012.21	OK	(Intercept)	-0.955957085128117	0.110084638618711	-8.68383724671313	1.12826364018943e-16	0	count	6.23601488919037e-16	0	MSH3
ENSG00000064012.21	CASP8	2434	ENSG00000064012.21	OK	gene_idMSH3	-0.159369672102476	0.183191912235564	-0.869960197246837	0.384868475039968	-0.223616450309111	count	0.555495960174755	0	MSH3
ENSG00000064042.17	LIMCH1	3485	ENSG00000064042.17	OK	(Intercept)	0.188681027880509	0.0876146067457884	2.1535339241773	0.0319019505428783	0	count	0.0659088418946558	0	MSH3
ENSG00000064042.17	LIMCH1	3485	ENSG00000064042.17	OK	gene_idMSH3	-0.0961961987944869	0.142917822461177	-0.673087492783611	0.501298617103156	-0.137585908545859	count	0.665789198338465	0	MSH3
ENSG00000064102.14	INTS13	1416	ENSG00000064102.14	OK	(Intercept)	-1.45239397144199	0.144838385823357	-10.0276868123435	3.6622339978791e-21	0	count	4.12616092071705e-20	0	MSH3
ENSG00000064102.14	INTS13	1416	ENSG00000064102.14	OK	gene_idMSH3	-0.0878159797538656	0.235648937300113	-0.372655954913247	0.709611195140104	-0.121274981905232	count	0.827830991634086	0	MSH3
ENSG00000064115.10	TM7SF3	3597	ENSG00000064115.10	OK	(Intercept)	-0.0396663531017184	0.0756995590805793	-0.523997148510404	0.600584406822137	0	count	0.747825694808973	0	MSH3
ENSG00000064115.10	TM7SF3	3597	ENSG00000064115.10	OK	gene_idMSH3	-0.326423755479565	0.133085625622734	-2.45273487615332	0.0146238212642982	-0.465206790482283	count	0.0312788542544951	0	MSH3
ENSG00000064199.6	SPA17	508	ENSG00000064199.6	OK	(Intercept)	-2.91279630471541	0.292786610720167	-9.94852974168048	6.89718065155948e-21	0	count	7.2846124496767e-20	0	MSH3
ENSG00000064199.6	SPA17	508	ENSG00000064199.6	OK	gene_idMSH3	0.331132478691916	0.422601030798559	0.783558142454595	0.43378496542776	0.413071712675435	count	0.603950988546738	0	MSH3
ENSG00000064225.12	ST3GAL6	3129	ENSG00000064225.12	OK	(Intercept)	-0.852772848892886	0.111851082212686	-7.62418058031239	1.96593770345856e-13	0	count	8.7341775311789e-13	0	MSH3
ENSG00000064225.12	ST3GAL6	3129	ENSG00000064225.12	OK	gene_idMSH3	0.486682738873282	0.155278662056599	3.13425381457683	0.00185606622432152	0.689334340898905	count	0.00418474018838836	0	MSH3
ENSG00000064309.14	CDON	439	ENSG00000064309.14	OK	(Intercept)	-2.76969546107488	0.281909174609098	-9.82477943442392	1.84493686963523e-20	0	count	1.77175943851951e-19	0	MSH3
ENSG00000064309.14	CDON	439	ENSG00000064309.14	OK	gene_idMSH3	0.0057100782583627	0.445737362366273	0.0128104097624883	0.989785739025683	0.00710725729678897	count	0.995702580123069	0	MSH3
ENSG00000064313.11	TAF2	2738	ENSG00000064313.11	OK	(Intercept)	-0.507932362474266	0.0855582439802397	-5.93668521985534	6.53618581828418e-09	0	count	2.11116843114928e-08	0	MSH3
ENSG00000064313.11	TAF2	2738	ENSG00000064313.11	OK	gene_idMSH3	-0.0927299911899084	0.139411650208495	-0.665152381821948	0.506354410294906	-0.131491412377614	count	0.670230963512346	0	MSH3
ENSG00000064393.15	HIPK2	3175	ENSG00000064393.15	OK	(Intercept)	-0.427889650412504	0.092334626447421	-4.63411903936344	4.92578775997715e-06	0	count	1.25868118595607e-05	0	MSH3
ENSG00000064393.15	HIPK2	3175	ENSG00000064393.15	OK	gene_idMSH3	-0.127821317306759	0.152123990861046	-0.840244307181727	0.401297009942722	-0.181438242892204	count	0.57210589876529	0	MSH3
ENSG00000064419.13	TNPO3	3447	ENSG00000064419.13	OK	(Intercept)	-0.494139038554705	0.0903981231526476	-5.46625329510763	8.31401507988731e-08	0	count	2.43422061462842e-07	0	MSH3
ENSG00000064419.13	TNPO3	3447	ENSG00000064419.13	OK	gene_idMSH3	0.302765886183305	0.13145231150579	2.30323744569505	0.0218019473646861	0.430708360026995	count	0.0458994457416432	0	MSH3
ENSG00000064489.22	BORCS8-MEF2B	414	ENSG00000064489.22	OK	(Intercept)	-2.83868833256155	0.276460941230403	-10.267954380564	5.26988882224782e-22	0	count	7.37324573285581e-21	0	MSH3
ENSG00000064489.22	BORCS8-MEF2B	414	ENSG00000064489.22	OK	gene_idMSH3	-0.0306575659139513	0.441953373851671	-0.0693683264521038	0.944732737334104	-0.0376877382826194	count	0.971554945244825	0	MSH3
ENSG00000064490.13	RFXANK	1650	ENSG00000064490.13	OK	(Intercept)	-1.36687179800383	0.138893353334665	-9.84116061126653	1.62029363852134e-20	0	count	1.57442080333283e-19	0	MSH3
ENSG00000064490.13	RFXANK	1650	ENSG00000064490.13	OK	gene_idMSH3	-0.332402847821699	0.24468295526413	-1.35850430391801	0.175105399709588	-0.458239349235387	count	0.302830803561098	0	MSH3
ENSG00000064545.14	TMEM161A	1721	ENSG00000064545.14	OK	(Intercept)	-1.14701232189082	0.130548972734901	-8.78606930304991	5.30938702743538e-17	0	count	3.02273285021001e-16	0	MSH3
ENSG00000064545.14	TMEM161A	1721	ENSG00000064545.14	OK	gene_idMSH3	-0.308640241276973	0.228145456186406	-1.35282221454719	0.176912577775061	-0.429437176193574	count	0.305426266858052	0	MSH3
ENSG00000064601.16	CTSA	4345	ENSG00000064601.16	OK	(Intercept)	0.113241318352228	0.0724191058803141	1.56369395859955	0.118717470757358	0	count	0.218144974466222	0	MSH3
ENSG00000064601.16	CTSA	4345	ENSG00000064601.16	OK	gene_idMSH3	-0.142859191634324	0.119880283110839	-1.19168213426923	0.234125738354404	-0.204142781669706	count	0.38285797021829	0	MSH3
ENSG00000064607.16	SUGP2	4165	ENSG00000064607.16	OK	(Intercept)	0.0235125483742639	0.0711745888778898	0.330350322284305	0.741316374732073	0	count	0.849079887937203	0	MSH3
ENSG00000064607.16	SUGP2	4165	ENSG00000064607.16	OK	gene_idMSH3	-0.0728031869072284	0.1152604962206	-0.631640408417891	0.527999673127538	-0.10397928719995	count	0.688858500587928	0	MSH3
ENSG00000064651.13	SLC12A2	1674	ENSG00000064651.13	OK	(Intercept)	-1.18728622102877	0.118535687748784	-10.0162764782284	4.01284261437174e-21	0	count	4.48075745184713e-20	0	MSH3
ENSG00000064651.13	SLC12A2	1674	ENSG00000064651.13	OK	gene_idMSH3	-0.190404800669302	0.199231648392709	-0.955695554423119	0.33983046817765	-0.265123331423095	count	0.50818662702749	0	MSH3
ENSG00000064652.10	SNX24	2772	ENSG00000064652.10	OK	(Intercept)	-0.698622167145062	0.0918244199611609	-7.608239370753	2.18830192601911e-13	0	count	9.69617354911842e-13	0	MSH3
ENSG00000064652.10	SNX24	2772	ENSG00000064652.10	OK	gene_idMSH3	0.131861362602292	0.139930500283561	0.942334675678872	0.34661687868501	0.186717995389997	count	0.515537696650897	0	MSH3
ENSG00000064666.14	CNN2	4979	ENSG00000064666.14	OK	(Intercept)	0.2226979112209	0.0658538572708261	3.38169881689766	0.000794795224962654	0	count	0.00182137446124939	0	MSH3
ENSG00000064666.14	CNN2	4979	ENSG00000064666.14	OK	gene_idMSH3	0.00904897952252755	0.104019914320341	0.0869927607771357	0.930722847732514	0.0129517254961669	count	0.964107170140981	0	MSH3
ENSG00000064687.12	ABCA7	610	ENSG00000064687.12	OK	(Intercept)	-2.5873739042804	0.273613249880955	-9.45631801605416	3.30927493681171e-19	0	count	2.5033228407394e-18	0	MSH3
ENSG00000064687.12	ABCA7	610	ENSG00000064687.12	OK	gene_idMSH3	0.354016772524985	0.392596758251848	0.901731267729638	0.367767824212355	0.459360804251917	count	0.537959875689346	0	MSH3
ENSG00000064703.11	DDX20	964	ENSG00000064703.11	OK	(Intercept)	-2.11044983219069	0.199496853792228	-10.5788627342899	4.13245206396928e-23	0	count	7.91929832617433e-22	0	MSH3
ENSG00000064703.11	DDX20	964	ENSG00000064703.11	OK	gene_idMSH3	0.376083866553985	0.28463900833681	1.3212660792753	0.187203499390814	0.507683436572543	count	0.319960777955921	0	MSH3
ENSG00000064726.9	BTBD1	2196	ENSG00000064726.9	OK	(Intercept)	-1.09571902750328	0.115071109753399	-9.52210359186977	1.98593837797745e-19	0	count	1.56070547787109e-18	0	MSH3
ENSG00000064726.9	BTBD1	2196	ENSG00000064726.9	OK	gene_idMSH3	0.218803293717686	0.171147578274672	1.27844808511712	0.20186767697223	0.30740817176294	count	0.340136833999764	0	MSH3
ENSG00000064763.10	FAR2	959	ENSG00000064763.10	OK	(Intercept)	-2.1819087961728	0.209914879978889	-10.3942550256191	1.88288793978174e-22	0	count	2.98049720564713e-21	0	MSH3
ENSG00000064763.10	FAR2	959	ENSG00000064763.10	OK	gene_idMSH3	0.581074223160624	0.285032392516782	2.0386252174002	0.0421755393121754	0.785597138014492	count	0.0856633468616474	0	MSH3
ENSG00000064932.15	SBNO2	2124	ENSG00000064932.15	OK	(Intercept)	-1.14701232189077	0.141667972757254	-8.09648292106332	7.65936353722248e-15	0	count	3.70128472455226e-14	0	MSH3
ENSG00000064932.15	SBNO2	2124	ENSG00000064932.15	OK	gene_idMSH3	0.0507337596308756	0.221018503192543	0.229545304569718	0.818567968463095	0.0710130916554252	count	0.898769499814573	0	MSH3
ENSG00000064933.17	PMS1	2858	ENSG00000064933.17	OK	(Intercept)	-0.579905862226246	0.10494830214733	-5.5256335773032	6.08672926194981e-08	0	count	1.80365060710057e-07	0	MSH3
ENSG00000064933.17	PMS1	2858	ENSG00000064933.17	OK	gene_idMSH3	0.118505572402318	0.160540030292093	0.738168369513222	0.460865376742853	0.168135861032439	count	0.629372671553632	0	MSH3
ENSG00000064961.18	HMG20B	2564	ENSG00000064961.18	OK	(Intercept)	-0.823785312019634	0.108460600081344	-7.59524943990542	2.38769150511883e-13	0	count	1.05567354968248e-12	0	MSH3
ENSG00000064961.18	HMG20B	2564	ENSG00000064961.18	OK	gene_idMSH3	-0.350964865681759	0.192280089425587	-1.82527929298464	0.0687395988103379	-0.492882000579643	count	0.134377446381947	0	MSH3
ENSG00000064995.16	TAF11	927	ENSG00000064995.16	OK	(Intercept)	-2.01200975937725	0.193993951544449	-10.3715076854664	2.26749691519928e-22	0	count	3.50806988200595e-21	0	MSH3
ENSG00000064995.16	TAF11	927	ENSG00000064995.16	OK	gene_idMSH3	0.31273511355171	0.281354695812615	1.11153330015858	0.267037944994159	0.423967960347871	count	0.424162925782573	0	MSH3
ENSG00000064999.13	ANKS1A	1853	ENSG00000064999.13	OK	(Intercept)	-1.41730265163073	0.139968682429203	-10.1258554916212	1.663744423049e-21	0	count	2.03927783067375e-20	0	MSH3
ENSG00000064999.13	ANKS1A	1853	ENSG00000064999.13	OK	gene_idMSH3	0.200879777528766	0.209207190984855	0.960195376569575	0.337564249199473	0.279366864413587	count	0.505688089241489	0	MSH3
ENSG00000065000.15	AP3D1	5089	ENSG00000065000.15	OK	(Intercept)	0.312214508720705	0.060800031073925	5.13510442685618	4.50288329767732e-07	0	count	1.23913640809481e-06	0	MSH3
ENSG00000065000.15	AP3D1	5089	ENSG00000065000.15	OK	gene_idMSH3	0.00111236901418211	0.0962660294866486	0.0115551562697035	0.990786556625878	0.00159315663161106	count	0.996149368405251	0	MSH3
ENSG00000065029.14	ZNF76	774	ENSG00000065029.14	OK	(Intercept)	-2.01200975937671	0.221040906748279	-9.10243171264214	4.97333771028888e-18	0	count	3.17151355995735e-17	0	MSH3
ENSG00000065029.14	ZNF76	774	ENSG00000065029.14	OK	gene_idMSH3	-0.656665443635612	0.437029214961952	-1.50256646730764	0.1337770707525	-0.857063824622565	count	0.241685562338358	0	MSH3
ENSG00000065054.13	SLC9A3R2	2259	ENSG00000065054.13	OK	(Intercept)	-1.0710264149129	0.130401430421344	-8.21330265666774	3.3626715606051e-15	0	count	1.66194547269259e-14	0	MSH3
ENSG00000065054.13	SLC9A3R2	2259	ENSG00000065054.13	OK	gene_idMSH3	0.163339022460553	0.196955813633607	0.829318106671425	0.407442341112842	0.229470281588187	count	0.578338620951464	0	MSH3
ENSG00000065057.7	NTHL1	812	ENSG00000065057.7	OK	(Intercept)	-2.34225144624788	0.239815634815542	-9.76688383161283	2.91632678864633e-20	0	count	2.68524125011227e-19	0	MSH3
ENSG00000065057.7	NTHL1	812	ENSG00000065057.7	OK	gene_idMSH3	0.220119949602595	0.356553994030334	0.617353762089306	0.537369224946443	0.290449906187872	count	0.696795425250779	0	MSH3
ENSG00000065060.16	UHRF1BP1	1956	ENSG00000065060.16	OK	(Intercept)	-1.13394024032347	0.129268732310462	-8.77196070585813	5.89344102743292e-17	0	count	3.34030994964852e-16	0	MSH3
ENSG00000065060.16	UHRF1BP1	1956	ENSG00000065060.16	OK	gene_idMSH3	-0.125967745718223	0.212846807640038	-0.591823514361829	0.554318861747046	-0.175907055324478	count	0.710798103018973	0	MSH3
ENSG00000065135.10	GNAI3	3241	ENSG00000065135.10	OK	(Intercept)	-0.665561305635277	0.095870905911937	-6.9422657406266	1.66501830221278e-11	0	count	6.55281665478428e-11	0	MSH3
ENSG00000065135.10	GNAI3	3241	ENSG00000065135.10	OK	gene_idMSH3	0.0533381342156411	0.149451619084795	0.35689231433069	0.721369486488393	0.0755198643293084	count	0.835722749706726	0	MSH3
ENSG00000065150.18	IPO5	4892	ENSG00000065150.18	OK	(Intercept)	0.299906661046504	0.0606765719824512	4.94270937279125	1.15537539251541e-06	0	count	3.08114141608391e-06	0	MSH3
ENSG00000065150.18	IPO5	4892	ENSG00000065150.18	OK	gene_idMSH3	0.142911199770061	0.0921743378896689	1.55044454934001	0.121862906916362	0.204763646042945	count	0.223142572746347	0	MSH3
ENSG00000065154.11	OAT	2285	ENSG00000065154.11	OK	(Intercept)	-1.03509440568684	0.134567581144157	-7.69200424712978	1.24395804658889e-13	0	count	5.59173229207533e-13	0	MSH3
ENSG00000065154.11	OAT	2285	ENSG00000065154.11	OK	gene_idMSH3	0.0793977940481358	0.208186207280322	0.381378743027038	0.703134265587355	0.111528325718312	count	0.823368762512139	0	MSH3
ENSG00000065183.15	WDR3	1662	ENSG00000065183.15	OK	(Intercept)	-1.4346943943426	0.136545776959212	-10.5070579720028	7.46654419761693e-23	0	count	1.32356983456205e-21	0	MSH3
ENSG00000065183.15	WDR3	1662	ENSG00000065183.15	OK	gene_idMSH3	0.0816959852348911	0.211105419295794	0.38699141645635	0.698978061232846	0.113295064761217	count	0.820476880507945	0	MSH3
ENSG00000065243.19	PKN2	3555	ENSG00000065243.19	OK	(Intercept)	-0.434320544467769	0.0859214273478412	-5.0548571860833	6.69446841934154e-07	0	count	1.81778883239438e-06	0	MSH3
ENSG00000065243.19	PKN2	3555	ENSG00000065243.19	OK	gene_idMSH3	0.15524181167671	0.130070675881909	1.19351891288436	0.233406899464291	0.220809020150181	count	0.381934352002259	0	MSH3
ENSG00000065268.10	WDR18	1248	ENSG00000065268.10	OK	(Intercept)	-1.60654465126917	0.152424064040101	-10.5399673036307	5.69492764488094e-23	0	count	1.04519486370175e-21	0	MSH3
ENSG00000065268.10	WDR18	1248	ENSG00000065268.10	OK	gene_idMSH3	0.0364817369236298	0.238802644163077	0.152769401073787	0.878660789099553	0.0501755828151604	count	0.9347113720911	0	MSH3
ENSG00000065308.4	TRAM2	5879	ENSG00000065308.4	OK	(Intercept)	1.11803485178417	0.0495096440696165	22.5821629865097	2.45398419762589e-72	0	count	4.0807227811795e-70	0	MSH3
ENSG00000065308.4	TRAM2	5879	ENSG00000065308.4	OK	gene_idMSH3	-0.0555551175356138	0.0797515865127106	-0.696602035957737	0.486475539541014	-0.0798805557545944	count	0.652645489049232	0	MSH3
ENSG00000065320.8	NTN1	1020	ENSG00000065320.8	OK	(Intercept)	-1.95138513756099	0.179031508534231	-10.8996743284877	2.86560927934467e-24	0	count	7.74976572917634e-23	0	MSH3
ENSG00000065320.8	NTN1	1020	ENSG00000065320.8	OK	gene_idMSH3	0.1429111997705	0.271968368723246	0.525469930350342	0.599561422836194	0.193488434715476	count	0.747032678768619	0	MSH3
ENSG00000065328.16	MCM10	1866	ENSG00000065328.16	OK	(Intercept)	-1.04692886333383	0.137829592166824	-7.59582065705216	2.37855852607111e-13	0	count	1.05175193976189e-12	0	MSH3
ENSG00000065328.16	MCM10	1866	ENSG00000065328.16	OK	gene_idMSH3	0.399198995318467	0.195506697250815	2.04186864660874	0.0418509770399531	0.562708783113189	count	0.0850461870509124	0	MSH3
ENSG00000065357.19	DGKA	1284	ENSG00000065357.19	OK	(Intercept)	-1.64910426568806	0.147723019213161	-11.163488767505	3.09723055872728e-25	0	count	1.10041870240582e-23	0	MSH3
ENSG00000065357.19	DGKA	1284	ENSG00000065357.19	OK	gene_idMSH3	-0.198590385255764	0.248947264123267	-0.797720697815868	0.425528181136954	-0.270917279336856	count	0.596063566078433	0	MSH3
ENSG00000065413.18	ANKRD44	1687	ENSG00000065413.18	OK	(Intercept)	-1.3033583922815	0.152047540753726	-8.57204520257629	2.555946513907e-16	0	count	1.36935280289491e-15	0	MSH3
ENSG00000065413.18	ANKRD44	1687	ENSG00000065413.18	OK	gene_idMSH3	0.0209775503878334	0.239312994899771	0.0876573810654084	0.930194926398004	0.0292003547933829	count	0.963826526049435	0	MSH3
ENSG00000065427.14	KARS	4504	ENSG00000065427.14	OK	(Intercept)	0.0674317823431437	0.0708263440279661	0.952072047041112	0.341662454620357	0	count	0.510219743002116	0	MSH3
ENSG00000065427.14	KARS	4504	ENSG00000065427.14	OK	gene_idMSH3	-0.0100382786838375	0.112518197358803	-0.0892147129928417	0.928958027340368	-0.0143473813714548	count	0.963143389069606	0	MSH3
ENSG00000065457.10	ADAT1	1741	ENSG00000065457.10	OK	(Intercept)	-1.25823795700105	0.129023411739555	-9.75201275518052	3.27947261906662e-20	0	count	2.98697305457308e-19	0	MSH3
ENSG00000065457.10	ADAT1	1741	ENSG00000065457.10	OK	gene_idMSH3	0.020308877678124	0.203115018201807	0.0999870805119193	0.920407034822531	0.028313166784647	count	0.958341736342009	0	MSH3
ENSG00000065485.19	PDIA5	1169	ENSG00000065485.19	OK	(Intercept)	-1.54592002945283	0.141494537170934	-10.9256516920174	2.30456879031385e-24	0	count	6.40110215639925e-23	0	MSH3
ENSG00000065485.19	PDIA5	1169	ENSG00000065485.19	OK	gene_idMSH3	0.14291119977046	0.214945630074257	0.664871389667651	0.506533934477795	0.197540601763812	count	0.670401116630133	0	MSH3
ENSG00000065491.8	TBC1D22B	902	ENSG00000065491.8	OK	(Intercept)	-2.11044983219065	0.192150097904431	-10.9833398744367	1.41919419478007e-24	0	count	4.1921688400313e-23	0	MSH3
ENSG00000065491.8	TBC1D22B	902	ENSG00000065491.8	OK	gene_idMSH3	0.0884017941020596	0.296494050180638	0.298157059300857	0.765745397247532	0.118202007343085	count	0.865062315663086	0	MSH3
ENSG00000065518.7	NDUFB4	4039	ENSG00000065518.7	OK	(Intercept)	-0.268259509152091	0.0810641838184287	-3.30922358699067	0.00102445375977807	0	count	0.00233686279502476	0	MSH3
ENSG00000065518.7	NDUFB4	4039	ENSG00000065518.7	OK	gene_idMSH3	0.106963811846091	0.124416113901174	0.859726352898742	0.390479111013271	0.152425832548612	count	0.561208358247713	0	MSH3
ENSG00000065526.10	SPEN	3668	ENSG00000065526.10	OK	(Intercept)	-0.121159387414883	0.0780841304501401	-1.55165187492545	0.121573603848921	0	count	0.222681900491764	0	MSH3
ENSG00000065526.10	SPEN	3668	ENSG00000065526.10	OK	gene_idMSH3	-0.30102018657349	0.13610714904795	-2.21164125969197	0.0275828149818709	-0.428635272983507	count	0.0574275149775849	0	MSH3
ENSG00000065534.18	MYLK	5790	ENSG00000065534.18	OK	(Intercept)	1.10289347510862	0.0590327107565459	18.6827516638532	8.52471017431081e-56	0	count	1.02618309900187e-53	0	MSH3
ENSG00000065534.18	MYLK	5790	ENSG00000065534.18	OK	gene_idMSH3	0.0084801631302172	0.0932614352527826	0.0909289365666735	0.927596717594265	0.0121939874383847	count	0.962399486559305	0	MSH3
ENSG00000065548.17	ZC3H15	3319	ENSG00000065548.17	OK	(Intercept)	-0.521918603563637	0.0933999479314619	-5.5879967293625	4.37424069620413e-08	0	count	1.31300391758682e-07	0	MSH3
ENSG00000065548.17	ZC3H15	3319	ENSG00000065548.17	OK	gene_idMSH3	0.128176967341496	0.142477881727916	0.899627126589865	0.368885464324143	0.182040953386705	count	0.539118819808709	0	MSH3
ENSG00000065559.14	MAP2K4	3182	ENSG00000065559.14	OK	(Intercept)	-0.467110367599241	0.0838897426170122	-5.56814639105251	4.86084599775309e-08	0	count	1.45312230881214e-07	0	MSH3
ENSG00000065559.14	MAP2K4	3182	ENSG00000065559.14	OK	gene_idMSH3	0.035268880697434	0.131476990996376	0.268251352804432	0.788650646449651	0.0500969351414745	count	0.879959187963599	0	MSH3
ENSG00000065600.12	TMEM206	1040	ENSG00000065600.12	OK	(Intercept)	-1.76417359547276	0.164935732038506	-10.696127356205	1.56552197465387e-23	0	count	3.40017745716063e-22	0	MSH3
ENSG00000065600.12	TMEM206	1040	ENSG00000065600.12	OK	gene_idMSH3	-0.257874442615841	0.283400757448095	-0.909928558194031	0.363433955489049	-0.348816579033167	count	0.53341303105564	0	MSH3
ENSG00000065613.13	SLK	4369	ENSG00000065613.13	OK	(Intercept)	-0.0705738906817138	0.0726730547571423	-0.971114960249799	0.3321055207623	0	count	0.499753533974044	0	MSH3
ENSG00000065613.13	SLK	4369	ENSG00000065613.13	OK	gene_idMSH3	0.0791772301285916	0.112437965553035	0.704185901435977	0.481746056816401	0.113062096865416	count	0.648406206553959	0	MSH3
ENSG00000065615.13	CYB5R4	1409	ENSG00000065615.13	OK	(Intercept)	-1.74007604389379	0.165923287221241	-10.4872322205959	8.78800143405956e-23	0	count	1.52832850489711e-21	0	MSH3
ENSG00000065615.13	CYB5R4	1409	ENSG00000065615.13	OK	gene_idMSH3	0.25702450653789	0.244232461327192	1.05237651514948	0.293292068499947	0.353072705449935	count	0.455505406358842	0	MSH3
ENSG00000065665.20	SEC61A2	1251	ENSG00000065665.20	OK	(Intercept)	-1.64910426568807	0.150884729707705	-10.9295637065641	2.23012666676974e-24	0	count	6.22261398643004e-23	0	MSH3
ENSG00000065665.20	SEC61A2	1251	ENSG00000065665.20	OK	gene_idMSH3	-0.121629344119618	0.248098895492308	-0.490245407494728	0.62424170669049	-0.166276367316058	count	0.766005698528568	0	MSH3
ENSG00000065802.11	ASB1	1359	ENSG00000065802.11	OK	(Intercept)	-1.47041247694468	0.141865484438081	-10.3648359766216	2.39444038219148e-22	0	count	3.67964454349057e-21	0	MSH3
ENSG00000065802.11	ASB1	1359	ENSG00000065802.11	OK	gene_idMSH3	-0.505115545509025	0.265406023231458	-1.90318041527082	0.0577684701158502	-0.689727315295314	count	0.114660688886858	0	MSH3
ENSG00000065809.13	FAM107B	1550	ENSG00000065809.13	OK	(Intercept)	-1.69355602825886	0.165784206834994	-10.2154243796242	8.06903823632501e-22	0	count	1.07375452549413e-20	0	MSH3
ENSG00000065809.13	FAM107B	1550	ENSG00000065809.13	OK	gene_idMSH3	0.315865006560783	0.240244148916277	1.31476669873387	0.18937708715207	0.435399315712353	count	0.322964921482477	0	MSH3
ENSG00000065833.8	ME1	3843	ENSG00000065833.8	OK	(Intercept)	-0.0705738902659417	0.0801586862626162	-0.880427231987401	0.379181469814053	0	count	0.549711741650514	0	MSH3
ENSG00000065833.8	ME1	3843	ENSG00000065833.8	OK	gene_idMSH3	-0.0760156593857707	0.129939781108662	-0.585006829603651	0.558888506204448	-0.108458151470506	count	0.714599496609982	0	MSH3
ENSG00000065882.15	TBC1D1	3035	ENSG00000065882.15	OK	(Intercept)	-0.408841457973351	0.0937324913326624	-4.36179015579931	1.66164416788414e-05	0	count	4.1167969473813e-05	0	MSH3
ENSG00000065882.15	TBC1D1	3035	ENSG00000065882.15	OK	gene_idMSH3	-0.023000025718548	0.149492315759091	-0.153854233923387	0.877805916296927	-0.0326843985331394	count	0.934263035385778	0	MSH3
ENSG00000065883.14	CDK13	5423	ENSG00000065883.14	OK	(Intercept)	0.47289689041065	0.0530187516722872	8.91942709880573	1.96941665350752e-17	0	count	1.17102600285459e-16	0	MSH3
ENSG00000065883.14	CDK13	5423	ENSG00000065883.14	OK	gene_idMSH3	0.00960871867256134	0.0837320999364579	0.114755496158022	0.908699218089956	0.0137770044447039	count	0.95177717748653	0	MSH3
ENSG00000065911.11	MTHFD2	2133	ENSG00000065911.11	OK	(Intercept)	-1.01183754352257	0.118476377904829	-8.54041591595052	3.21727304742922e-16	0	count	1.70928406436486e-15	0	MSH3
ENSG00000065911.11	MTHFD2	2133	ENSG00000065911.11	OK	gene_idMSH3	-0.0473997470569699	0.190368277989891	-0.248989734831173	0.803502538271456	-0.0665098838758328	count	0.889387274357907	0	MSH3
ENSG00000065923.9	SLC9A7	2106	ENSG00000065923.9	OK	(Intercept)	-1.12103683548757	0.124036618211903	-9.03795066044443	8.09297513836251e-18	0	count	5.02778844845138e-17	0	MSH3
ENSG00000065923.9	SLC9A7	2106	ENSG00000065923.9	OK	gene_idMSH3	0.288572864272806	0.181043959588787	1.59393809618533	0.111776927763121	0.405517397189762	count	0.207073857755292	0	MSH3
ENSG00000065970.8	FOXJ2	579	ENSG00000065970.8	OK	(Intercept)	-2.53330668301022	0.259674429614136	-9.75570327342047	3.18536835293145e-20	0	count	2.90932139016141e-19	0	MSH3
ENSG00000065970.8	FOXJ2	579	ENSG00000065970.8	OK	gene_idMSH3	-0.135368520003375	0.428838298975743	-0.315663317214659	0.752430458438543	-0.172089358749736	count	0.8564083862428	0	MSH3
ENSG00000065978.18	YBX1	4619	ENSG00000065978.18	OK	(Intercept)	0.135382444217935	0.0657384095596986	2.05941161529001	0.0401320505135742	0	count	0.0817704725230719	0	MSH3
ENSG00000065978.18	YBX1	4619	ENSG00000065978.18	OK	gene_idMSH3	0.00753323282026787	0.103884723841332	0.0725153087163589	0.942229775342888	0.0107744094579799	count	0.97024450646278	0	MSH3
ENSG00000066027.11	PPP2R5A	1214	ENSG00000066027.11	OK	(Intercept)	-1.69355602825884	0.158053319949144	-10.7150930382466	1.33737037916165e-23	0	count	2.96457947898573e-22	0	MSH3
ENSG00000066027.11	PPP2R5A	1214	ENSG00000066027.11	OK	gene_idMSH3	0.0281829341089772	0.24823264237505	0.113534359701155	0.909666567619576	0.0385898652997836	count	0.952323113832828	0	MSH3
ENSG00000066032.18	CTNNA2	546	ENSG00000066032.18	OK	(Intercept)	-2.2196491241556	0.217523299232514	-10.204190226919	8.83735945423635e-22	0	count	1.16411264181398e-20	0	MSH3
ENSG00000066032.18	CTNNA2	546	ENSG00000066032.18	OK	gene_idMSH3	-0.281971994194655	0.37676137083175	-0.748410044193663	0.454673396585115	-0.367724905121688	count	0.623682705457958	0	MSH3
ENSG00000066044.14	ELAVL1	3124	ENSG00000066044.14	OK	(Intercept)	-0.421499855296601	0.0888525054026016	-4.74381508306078	2.96759366633111e-06	0	count	7.6888431123237e-06	0	MSH3
ENSG00000066044.14	ELAVL1	3124	ENSG00000066044.14	OK	gene_idMSH3	-0.0499507679670428	0.142879585884249	-0.349600453122181	0.726831221255068	-0.0709547371304495	count	0.839256319762282	0	MSH3
ENSG00000066084.12	DIP2B	4046	ENSG00000066084.12	OK	(Intercept)	-0.18947863144552	0.0730703213864503	-2.59309974077458	0.00987690345583164	0	count	0.0213984093825692	0	MSH3
ENSG00000066084.12	DIP2B	4046	ENSG00000066084.12	OK	gene_idMSH3	-0.00189452112867818	0.115798604376508	-0.0163604832621154	0.986955346700644	-0.00270054597999976	count	0.99431455314816	0	MSH3
ENSG00000066117.14	SMARCD1	1951	ENSG00000066117.14	OK	(Intercept)	-1.18728622102876	0.130619121500455	-9.08968156721702	5.47690469352002e-18	0	count	3.47447045962745e-17	0	MSH3
ENSG00000066117.14	SMARCD1	1951	ENSG00000066117.14	OK	gene_idMSH3	0.163767013051292	0.197260900375595	0.830205138167124	0.40694134818136	0.229331740040653	count	0.577816950426421	0	MSH3
ENSG00000066135.12	KDM4A	2217	ENSG00000066135.12	OK	(Intercept)	-0.814306567722422	0.0896463271945384	-9.08354634490852	5.73690726128993e-18	0	count	3.63065591728217e-17	0	MSH3
ENSG00000066135.12	KDM4A	2217	ENSG00000066135.12	OK	gene_idMSH3	-0.0933808207203081	0.146102751377296	-0.639144847307916	0.523111766863005	-0.131605809082655	count	0.684682587208632	0	MSH3
ENSG00000066136.20	NFYC	2489	ENSG00000066136.20	OK	(Intercept)	-0.823785312019633	0.107329002385067	-7.67532813790736	1.39248748273282e-13	0	count	6.24202409130625e-13	0	MSH3
ENSG00000066136.20	NFYC	2489	ENSG00000066136.20	OK	gene_idMSH3	-0.115650778747296	0.176148714893508	-0.656551930096192	0.51186437288863	-0.162912721958676	count	0.675092790653941	0	MSH3
ENSG00000066248.14	NGEF	1695	ENSG00000066248.14	OK	(Intercept)	-1.13394024032347	0.130751843763704	-8.6724608057745	1.22655622103424e-16	0	count	6.75804497468265e-16	0	MSH3
ENSG00000066248.14	NGEF	1695	ENSG00000066248.14	OK	gene_idMSH3	-0.321712322844287	0.229508807399542	-1.4017428197613	0.161804048133865	-0.447724136336106	count	0.283669824569686	0	MSH3
ENSG00000066279.17	ASPM	3928	ENSG00000066279.17	OK	(Intercept)	1.30331196375902	0.0903383561027795	14.4270055376724	5.71180085829157e-38	0	count	4.60712322967631e-36	0	MSH3
ENSG00000066279.17	ASPM	3928	ENSG00000066279.17	OK	gene_idMSH3	-0.0820238794092597	0.146714233699586	-0.559072404503118	0.576439908756852	-0.118001404198936	count	0.728796721641487	0	MSH3
ENSG00000066322.14	ELOVL1	3966	ENSG00000066322.14	OK	(Intercept)	0.0595886048878854	0.0693634933398083	0.859077333316587	0.390836606261477	0	count	0.561578446192354	0	MSH3
ENSG00000066322.14	ELOVL1	3966	ENSG00000066322.14	OK	gene_idMSH3	-0.0385627454338643	0.111152774138045	-0.346934619787103	0.728831479706167	-0.0551049693397437	count	0.840665873029895	0	MSH3
ENSG00000066379.14	ZNRD1	419	ENSG00000066379.14	OK	(Intercept)	-2.76969546107493	0.245249440256955	-11.2933813760106	1.0257471342618e-25	0	count	4.1019541436475e-24	0	MSH3
ENSG00000066379.14	ZNRD1	419	ENSG00000066379.14	OK	gene_idMSH3	0.342182314878198	0.352974229281995	0.969425772454411	0.332946185856553	0.434966023010157	count	0.50067774617696	0	MSH3
ENSG00000066422.4	ZBTB11	2177	ENSG00000066422.4	OK	(Intercept)	-0.977935991846893	0.112359690517632	-8.70361948614867	9.75565659690939e-17	0	count	5.42186877410133e-16	0	MSH3
ENSG00000066422.4	ZBTB11	2177	ENSG00000066422.4	OK	gene_idMSH3	-0.0813012987326566	0.182437112175353	-0.445640131896587	0.656109669719003	-0.114131537316137	count	0.789746500682457	0	MSH3
ENSG00000066427.21	ATXN3	1254	ENSG00000066427.21	OK	(Intercept)	-1.56572265674892	0.155070558960513	-10.0968402206354	2.10164705433185e-21	0	count	2.51085500283516e-20	0	MSH3
ENSG00000066427.21	ATXN3	1254	ENSG00000066427.21	OK	gene_idMSH3	-0.066860614577951	0.250663478253899	-0.266734567970159	0.789817464495052	-0.0919102210523501	count	0.880710784699703	0	MSH3
ENSG00000066455.12	GOLGA5	1254	ENSG00000066455.12	OK	(Intercept)	-1.60654465126927	0.13971153403552	-11.4990123210645	1.76119686843886e-26	0	count	8.25667719509462e-25	0	MSH3
ENSG00000066455.12	GOLGA5	1254	ENSG00000066455.12	OK	gene_idMSH3	-0.0588284428805988	0.225278076894363	-0.261137007611195	0.794127580360481	-0.0807261757950108	count	0.883497024982596	0	MSH3
ENSG00000066557.5	LRRC40	1862	ENSG00000066557.5	OK	(Intercept)	-0.989109292445016	0.122058968471589	-8.10353638762106	7.28962209994846e-15	0	count	3.52753418201815e-14	0	MSH3
ENSG00000066557.5	LRRC40	1862	ENSG00000066557.5	OK	gene_idMSH3	-0.0521094926318555	0.19640823351587	-0.265312159775853	0.790912111463342	-0.0731588409743368	count	0.881377952537941	0	MSH3
ENSG00000066651.18	TRMT11	965	ENSG00000066651.18	OK	(Intercept)	-1.74007604389377	0.153599202084532	-11.328678927226	7.58849033446537e-26	0	count	3.12434099889921e-24	0	MSH3
ENSG00000066651.18	TRMT11	965	ENSG00000066651.18	OK	gene_idMSH3	-0.382055452751808	0.275218165636473	-1.38819126226011	0.165887838824118	-0.515449841501173	count	0.289587051462192	0	MSH3
ENSG00000066654.13	THUMPD1	2855	ENSG00000066654.13	OK	(Intercept)	-0.625715386952218	0.102220789453061	-6.12121458169271	2.30492795066766e-09	0	count	7.73994335021132e-09	0	MSH3
ENSG00000066654.13	THUMPD1	2855	ENSG00000066654.13	OK	gene_idMSH3	0.0477812885421686	0.15961639236202	0.299350761128579	0.764835228396062	0.0676979251192543	count	0.864511212195591	0	MSH3
ENSG00000066697.14	MSANTD3	3328	ENSG00000066697.14	OK	(Intercept)	-0.427889654727721	0.0838686394200343	-5.10190290061517	5.30900284667094e-07	0	count	1.45301925341684e-06	0	MSH3
ENSG00000066697.14	MSANTD3	3328	ENSG00000066697.14	OK	gene_idMSH3	-0.0335106330057593	0.134187996908408	-0.249728990504512	0.802931172769795	-0.0476030136973853	count	0.889043776143216	0	MSH3
ENSG00000066739.11	ATG2B	1369	ENSG00000066739.11	OK	(Intercept)	-1.47041247694454	0.165981945494013	-8.85886999678274	3.09335949354942e-17	0	count	1.80265325392424e-16	0	MSH3
ENSG00000066739.11	ATG2B	1369	ENSG00000066739.11	OK	gene_idMSH3	0.0414281608589238	0.259663300081184	0.159545691847755	0.87332328536449	0.0573249504661447	count	0.931710199607367	0	MSH3
ENSG00000066777.8	ARFGEF1	2846	ENSG00000066777.8	OK	(Intercept)	-0.657464093163577	0.0964445336060742	-6.81701770521258	3.64007805311821e-11	0	count	1.39996928160056e-10	0	MSH3
ENSG00000066777.8	ARFGEF1	2846	ENSG00000066777.8	OK	gene_idMSH3	-0.0146572217948244	0.153429291294189	-0.0955307925311359	0.923943326575196	-0.0207426426070082	count	0.960362062348755	0	MSH3
ENSG00000066827.15	ZFAT	793	ENSG00000066827.15	OK	(Intercept)	-2.21964912415539	0.227598664952699	-9.7524698776976	3.26766841316637e-20	0	count	2.97742233576094e-19	0	MSH3
ENSG00000066827.15	ZFAT	793	ENSG00000066827.15	OK	gene_idMSH3	-0.0137080075994152	0.361975678904713	-0.0378699686147249	0.969811139881037	-0.0180991432385595	count	0.985315740984186	0	MSH3
ENSG00000066855.15	MTFR1	877	ENSG00000066855.15	OK	(Intercept)	-2.04375845769194	0.19211405200781	-10.6382559543789	2.52931938816927e-23	0	count	5.16349117632989e-22	0	MSH3
ENSG00000066855.15	MTFR1	877	ENSG00000066855.15	OK	gene_idMSH3	-0.0270797445660845	0.306781564664102	-0.0882704428335984	0.929707986373047	-0.0362326094798502	count	0.963545678621954	0	MSH3
ENSG00000066926.10	FECH	819	ENSG00000066926.10	OK	(Intercept)	-2.04375845769199	0.182497653169547	-11.1988204899998	2.29454856975043e-25	0	count	8.42367931840628e-24	0	MSH3
ENSG00000066926.10	FECH	819	ENSG00000066926.10	OK	gene_idMSH3	-0.0783730389535793	0.296050295894618	-0.26472879791168	0.791361170897639	-0.104664053332498	count	0.88166168386677	0	MSH3
ENSG00000066933.15	MYO9A	3512	ENSG00000066933.15	OK	(Intercept)	-0.467110361421108	0.0933774416844259	-5.00238979559681	8.65234564725429e-07	0	count	2.32933953548268e-06	0	MSH3
ENSG00000066933.15	MYO9A	3512	ENSG00000066933.15	OK	gene_idMSH3	0.136738334889071	0.142102119747267	0.962254012341717	0.336530728486996	0.194373463782167	count	0.504546242356672	0	MSH3
ENSG00000067048.16	DDX3Y	2675	ENSG00000067048.16	OK	(Intercept)	-0.681955109593131	0.100498132822803	-6.7857490526271	4.41772462134308e-11	0	count	1.68915926648479e-10	0	MSH3
ENSG00000067048.16	DDX3Y	2675	ENSG00000067048.16	OK	gene_idMSH3	-0.165107657629623	0.167548053589787	-0.985434650490544	0.325034350914299	-0.233185856698213	count	0.491845442203649	0	MSH3
ENSG00000067057.16	PFKP	4697	ENSG00000067057.16	OK	(Intercept)	0.199008140098544	0.0662416366257153	3.00427571291752	0.0028376079835768	0	count	0.00634069142016671	0	MSH3
ENSG00000067057.16	PFKP	4697	ENSG00000067057.16	OK	gene_idMSH3	0.0671401773570331	0.102848124226706	0.652808963331578	0.51427211305565	0.0961010708978136	count	0.677186922440142	0	MSH3
ENSG00000067064.10	IDI1	2649	ENSG00000067064.10	OK	(Intercept)	-0.777265296384741	0.107392890620406	-7.23758613716888	2.526597817816e-12	0	count	1.04914214648332e-11	0	MSH3
ENSG00000067064.10	IDI1	2649	ENSG00000067064.10	OK	gene_idMSH3	-0.0266253023859646	0.171469011428596	-0.155277633924262	0.876684462045523	-0.0375835744143332	count	0.933672187873273	0	MSH3
ENSG00000067066.16	SP100	3764	ENSG00000067066.16	OK	(Intercept)	-0.371800187826154	0.0851348247595517	-4.36719273078012	1.62299550331934e-05	0	count	4.02325935109817e-05	0	MSH3
ENSG00000067066.16	SP100	3764	ENSG00000067066.16	OK	gene_idMSH3	0.0237285839553344	0.133886673742117	0.177228870447844	0.859422551822615	0.033749390440696	count	0.923549759273618	0	MSH3
ENSG00000067082.14	KLF6	3108	ENSG00000067082.14	OK	(Intercept)	-0.184440835121002	0.0894591109564299	-2.06173337907227	0.0399091238640168	0	count	0.081343529928491	0	MSH3
ENSG00000067082.14	KLF6	3108	ENSG00000067082.14	OK	gene_idMSH3	-0.11995569019399	0.147014541930907	-0.815944386306801	0.415040429772316	-0.170876320439047	count	0.58583017558415	0	MSH3
ENSG00000067113.16	PLPP1	2566	ENSG00000067113.16	OK	(Intercept)	-0.732813533813907	0.112537222056575	-6.51174358511804	2.34217825016871e-10	0	count	8.50311222073681e-10	0	MSH3
ENSG00000067113.16	PLPP1	2566	ENSG00000067113.16	OK	gene_idMSH3	0.120590354255398	0.172046160660113	0.70091860110515	0.483780540093463	0.170630230335332	count	0.650230575365033	0	MSH3
ENSG00000067141.16	NEO1	805	ENSG00000067141.16	OK	(Intercept)	-2.21964912415553	0.219840328055201	-10.0966421574761	2.10499901312298e-21	0	count	2.51433919806915e-20	0	MSH3
ENSG00000067141.16	NEO1	805	ENSG00000067141.16	OK	gene_idMSH3	0.097517627510164	0.338327115391666	0.288234738138775	0.773323385304798	0.129345860667363	count	0.869989750488296	0	MSH3
ENSG00000067167.7	TRAM1	4812	ENSG00000067167.7	OK	(Intercept)	0.548120311649265	0.0600500496782087	9.12772453289359	4.10626797630142e-18	0	count	2.64633912854909e-17	0	MSH3
ENSG00000067167.7	TRAM1	4812	ENSG00000067167.7	OK	gene_idMSH3	-0.22561905763181	0.102092222148833	-2.20995344094769	0.0277007436150999	-0.323402491957312	count	0.0576613725103716	0	MSH3
ENSG00000067177.14	PHKA1	825	ENSG00000067177.14	OK	(Intercept)	-2.11044983219067	0.191891746646569	-10.9981271684277	1.25308833190039e-24	0	count	3.76204585459937e-23	0	MSH3
ENSG00000067177.14	PHKA1	825	ENSG00000067177.14	OK	gene_idMSH3	0.570239880994811	0.26120839277125	2.18308406917917	0.029637740286174	0.774076140825486	count	0.0614777194678336	0	MSH3
ENSG00000067182.7	TNFRSF1A	2740	ENSG00000067182.7	OK	(Intercept)	-0.69025391939511	0.100927999402843	-6.83907264068556	3.17414951350941e-11	0	count	1.22586516937038e-10	0	MSH3
ENSG00000067182.7	TNFRSF1A	2740	ENSG00000067182.7	OK	gene_idMSH3	-0.00686870394988059	0.160186030952373	-0.0428795439217968	0.965819959183759	-0.00971503881945714	count	0.983120296503674	0	MSH3
ENSG00000067208.14	EVI5	3868	ENSG00000067208.14	OK	(Intercept)	-0.0396663532340761	0.0707484609216634	-0.560667366008102	0.575353007529516	0	count	0.727928335955901	0	MSH3
ENSG00000067208.14	EVI5	3868	ENSG00000067208.14	OK	gene_idMSH3	0.0100484798814579	0.111717658352566	0.0899453141932694	0.928377812074568	0.014348350308068	count	0.962840637692142	0	MSH3
ENSG00000067221.13	STOML1	558	ENSG00000067221.13	OK	(Intercept)	-2.64453231812091	0.254469446787146	-10.3923372786398	1.91264150383639e-22	0	count	3.02119717882619e-21	0	MSH3
ENSG00000067221.13	STOML1	558	ENSG00000067221.13	OK	gene_idMSH3	0.217019171924164	0.378662662161404	0.573120071267181	0.566900606431618	0.277937385709629	count	0.721083096667344	0	MSH3
ENSG00000067225.17	PKM	7050	ENSG00000067225.17	OK	(Intercept)	2.5777294795928	0.0273664513474781	94.1930485199844	1.66700306038803e-266	0	count	1.29252201916107e-262	0	MSH3
ENSG00000067225.17	PKM	7050	ENSG00000067225.17	OK	gene_idMSH3	0.0129828375909778	0.04317597923156	0.300695845746744	0.763810024456293	0.0187161530660961	count	0.863842887311841	0	MSH3
ENSG00000067248.9	DHX29	4658	ENSG00000067248.9	OK	(Intercept)	0.293695460956311	0.0659960432804472	4.45019801730029	1.12715337577002e-05	0	count	2.81884794535739e-05	0	MSH3
ENSG00000067248.9	DHX29	4658	ENSG00000067248.9	OK	gene_idMSH3	-0.0669611120085042	0.106682272368633	-0.627668594995097	0.530596079469649	-0.0958653160613945	count	0.691055051512706	0	MSH3
ENSG00000067334.13	DNTTIP2	2500	ENSG00000067334.13	OK	(Intercept)	-0.649431910027893	0.0953620432479727	-6.81017192908878	3.7979132053275e-11	0	count	1.45866384722819e-10	0	MSH3
ENSG00000067334.13	DNTTIP2	2500	ENSG00000067334.13	OK	gene_idMSH3	-0.274003837768754	0.164740678408409	-1.66324334958407	0.0970838904871059	-0.386786434337339	count	0.18301211871613	0	MSH3
ENSG00000067365.14	METTL22	1084	ENSG00000067365.14	OK	(Intercept)	-1.92239760068774	0.17501267769087	-10.9843333983114	1.40737813452758e-24	0	count	4.16259086613299e-23	0	MSH3
ENSG00000067365.14	METTL22	1084	ENSG00000067365.14	OK	gene_idMSH3	-0.310959531067899	0.306088249127978	-1.01591463231208	0.31031304482681	-0.415331263182109	count	0.475154738095818	0	MSH3
ENSG00000067369.13	TP53BP1	3294	ENSG00000067369.13	OK	(Intercept)	-0.215055473208216	0.0764694953944021	-2.81230407104215	0.00517264341967158	0	count	0.0114059894750902	0	MSH3
ENSG00000067369.13	TP53BP1	3294	ENSG00000067369.13	OK	gene_idMSH3	-0.169383773755105	0.127659457184644	-1.3268407800772	0.185353933522982	-0.241111500307189	count	0.31737282938717	0	MSH3
ENSG00000067533.5	RRP15	2081	ENSG00000067533.5	OK	(Intercept)	-1.00040884769895	0.105931771341588	-9.44389803955063	3.6433258362672e-19	0	count	2.73611671428598e-18	0	MSH3
ENSG00000067533.5	RRP15	2081	ENSG00000067533.5	OK	gene_idMSH3	-0.134335995388741	0.174883382977416	-0.768146138882099	0.44287495075877	-0.18832489080439	count	0.612605700311464	0	MSH3
ENSG00000067560.10	RHOA	6374	ENSG00000067560.10	OK	(Intercept)	1.17898086200123	0.0447411965558366	26.3511249756112	5.93908305663225e-88	0	count	1.31906298332913e-85	0	MSH3
ENSG00000067560.10	RHOA	6374	ENSG00000067560.10	OK	gene_idMSH3	0.014030126251671	0.0705659833269526	0.1988227980423	0.842507138325656	0.0201795562577976	count	0.913442410745881	0	MSH3
ENSG00000067596.10	DHX8	2759	ENSG00000067596.10	OK	(Intercept)	-0.602548338856456	0.085282568193653	-7.06531653090273	7.64275615372536e-12	0	count	3.07721287326931e-11	0	MSH3
ENSG00000067596.10	DHX8	2759	ENSG00000067596.10	OK	gene_idMSH3	0.00188598472731452	0.134995954300843	0.0139706759145651	0.988860669448881	0.00267213313981267	count	0.995251504995255	0	MSH3
ENSG00000067646.11	ZFY	1335	ENSG00000067646.11	OK	(Intercept)	-1.48876161561288	0.141549974192068	-10.5175689653803	6.84810442582923e-23	0	count	1.22744882174709e-21	0	MSH3
ENSG00000067646.11	ZFY	1335	ENSG00000067646.11	OK	gene_idMSH3	-0.0224607987097228	0.225720377560029	-0.0995071820830596	0.920787784049026	-0.0310141112661453	count	0.958554361781998	0	MSH3
ENSG00000067704.9	IARS2	4999	ENSG00000067704.9	OK	(Intercept)	0.287445440608827	0.0594184580734947	4.83764557224432	1.90914140681922e-06	0	count	5.01162462151544e-06	0	MSH3
ENSG00000067704.9	IARS2	4999	ENSG00000067704.9	OK	gene_idMSH3	0.00727624928932782	0.093904721523758	0.0774854466448412	0.938277936922659	0.0104195275034904	count	0.968180139889458	0	MSH3
ENSG00000067715.13	SYT1	4427	ENSG00000067715.13	OK	(Intercept)	0.226036812884294	0.0756575318686024	2.98763133427167	0.00299299251034037	0	count	0.00667979464036001	0	MSH3
ENSG00000067715.13	SYT1	4427	ENSG00000067715.13	OK	gene_idMSH3	0.0304026905433141	0.118747032422961	0.256029055404296	0.798066216809401	0.0435198820045246	count	0.885952858308846	0	MSH3
ENSG00000067798.14	NAV3	4235	ENSG00000067798.14	OK	(Intercept)	0.149875452543297	0.0812269390266872	1.84514465692293	0.0657903208957997	0	count	0.129127878563174	0	MSH3
ENSG00000067798.14	NAV3	4235	ENSG00000067798.14	OK	gene_idMSH3	-0.0689514510856426	0.131384507331562	-0.524806558140349	0.600022098503206	-0.0985972344464593	count	0.747392633758817	0	MSH3
ENSG00000067829.18	IDH3G	2336	ENSG00000067829.18	OK	(Intercept)	-0.741547206769035	0.0993420710462808	-7.46458372529367	5.70650425006897e-13	0	count	2.46626776624397e-12	0	MSH3
ENSG00000067829.18	IDH3G	2336	ENSG00000067829.18	OK	gene_idMSH3	-0.120330634591733	0.163277956937451	-0.736968031991174	0.461594170486998	-0.169812500813756	count	0.630042141606234	0	MSH3
ENSG00000067836.12	ROGDI	651	ENSG00000067836.12	OK	(Intercept)	-2.25886983730895	0.199617748991027	-11.315976904491	8.45819689698397e-26	0	count	3.44798544184667e-24	0	MSH3
ENSG00000067836.12	ROGDI	651	ENSG00000067836.12	OK	gene_idMSH3	-0.61047606116596	0.387986996032343	-1.57344464481761	0.116443727313323	-0.778412773911999	count	0.214539059901846	0	MSH3
ENSG00000067900.7	ROCK1	5320	ENSG00000067900.7	OK	(Intercept)	0.564887171505309	0.0578220620480604	9.76940550884864	2.85883532668928e-20	0	count	2.63704944249882e-19	0	MSH3
ENSG00000067900.7	ROCK1	5320	ENSG00000067900.7	OK	gene_idMSH3	-0.0442089889134843	0.0928179265851372	-0.476297958163648	0.63413442493746	-0.0634115565204565	count	0.773468992705769	0	MSH3
ENSG00000067955.13	CBFB	3472	ENSG00000067955.13	OK	(Intercept)	-0.353781682473785	0.0848176944369268	-4.17108346109158	3.7553274686829e-05	0	count	9.13670656047083e-05	0	MSH3
ENSG00000067955.13	CBFB	3472	ENSG00000067955.13	OK	gene_idMSH3	0.0145990259909113	0.133751611123544	0.10915028139307	0.913140607456022	0.0207682591754195	count	0.954299430632321	0	MSH3
ENSG00000067992.12	PDK3	632	ENSG00000067992.12	OK	(Intercept)	-2.91279630471558	0.259959018197121	-11.2048288415479	2.18033367329407e-25	0	count	8.05131759742581e-24	0	MSH3
ENSG00000067992.12	PDK3	632	ENSG00000067992.12	OK	gene_idMSH3	0.331132478691593	0.375218526545546	0.882505674067236	0.37805840676752	0.413071712675014	count	0.548547219094555	0	MSH3
ENSG00000068001.13	HYAL2	2420	ENSG00000068001.13	OK	(Intercept)	-0.750357843464818	0.101565955772631	-7.38788738565705	9.46876224063407e-13	0	count	4.03701230461917e-12	0	MSH3
ENSG00000068001.13	HYAL2	2420	ENSG00000068001.13	OK	gene_idMSH3	0.0275927895064819	0.159543676348868	0.172948186590271	0.862783754088651	0.0389934829736821	count	0.925554341273526	0	MSH3
ENSG00000068024.16	HDAC4	1969	ENSG00000068024.16	OK	(Intercept)	-1.0710264149129	0.115115495619998	-9.30392914650186	1.07123459928993e-18	0	count	7.47825829134618e-18	0	MSH3
ENSG00000068024.16	HDAC4	1969	ENSG00000068024.16	OK	gene_idMSH3	0.0117891243333545	0.181682346602386	0.0648886617429881	0.948296591403344	0.0165285779362368	count	0.973498461035296	0	MSH3
ENSG00000068078.17	FGFR3	707	ENSG00000068078.17	OK	(Intercept)	-2.43322322445367	0.219697242567609	-11.075347127786	6.53258039930624e-25	0	count	2.12432153931468e-23	0	MSH3
ENSG00000068078.17	FGFR3	707	ENSG00000068078.17	OK	gene_idMSH3	0.00571007825691443	0.347371868663607	0.0164379409273467	0.986893593184804	0.0073973365169887	count	0.994282445268213	0	MSH3
ENSG00000068079.7	IFI35	1388	ENSG00000068079.7	OK	(Intercept)	-1.76417359547285	0.155617181676243	-11.336624763859	7.09030122473041e-26	0	count	2.93773607667409e-24	0	MSH3
ENSG00000068079.7	IFI35	1388	ENSG00000068079.7	OK	gene_idMSH3	-0.257874442615742	0.267389125137021	-0.964416344470244	0.335447350762684	-0.348816579033032	count	0.50336069879694	0	MSH3
ENSG00000068097.14	HEATR6	1155	ENSG00000068097.14	OK	(Intercept)	-1.54592002945282	0.15187262570106	-10.1790564449432	1.08295147304443e-21	0	count	1.3925626321948e-20	0	MSH3
ENSG00000068097.14	HEATR6	1155	ENSG00000068097.14	OK	gene_idMSH3	-0.342596616011252	0.268475415192597	-1.27608189288201	0.2027018949859	-0.468080817712898	count	0.341274934044816	0	MSH3
ENSG00000068120.14	COASY	2611	ENSG00000068120.14	OK	(Intercept)	-0.843016669545584	0.0991947605921487	-8.49860077803655	4.35748877482044e-16	0	count	2.29186893336779e-15	0	MSH3
ENSG00000068120.14	COASY	2611	ENSG00000068120.14	OK	gene_idMSH3	0.0805112900297328	0.153412739943235	0.524801851916101	0.600025367292484	0.113616999903015	count	0.747393726043568	0	MSH3
ENSG00000068137.14	PLEKHH3	1571	ENSG00000068137.14	OK	(Intercept)	-1.33461093578562	0.155430005846589	-8.58657199757743	2.29917517303414e-16	0	count	1.23640300350853e-15	0	MSH3
ENSG00000068137.14	PLEKHH3	1571	ENSG00000068137.14	OK	gene_idMSH3	0.41117518636517	0.219811210857898	1.87058332812235	0.0621672795895158	0.575290764289271	count	0.122632306461659	0	MSH3
ENSG00000068305.17	MEF2A	3407	ENSG00000068305.17	OK	(Intercept)	-0.440793059515779	0.0809745797042353	-5.44359799242927	9.35777451895443e-08	0	count	2.72727630750599e-07	0	MSH3
ENSG00000068305.17	MEF2A	3407	ENSG00000068305.17	OK	gene_idMSH3	0.0470514185987673	0.126466688980421	0.372045943308057	0.710064942555264	0.0668658618942698	count	0.828141814339481	0	MSH3
ENSG00000068308.13	OTUD5	2100	ENSG00000068308.13	OK	(Intercept)	-1.09571902750327	0.123856597129807	-8.84667472621511	3.38702113448897e-17	0	count	1.96617505085462e-16	0	MSH3
ENSG00000068308.13	OTUD5	2100	ENSG00000068308.13	OK	gene_idMSH3	-0.0390258155844125	0.198504199083168	-0.196599446080542	0.844245555350757	-0.0546357113601362	count	0.914480748270888	0	MSH3
ENSG00000068323.16	TFE3	2101	ENSG00000068323.16	OK	(Intercept)	-1.02339836592365	0.109282282728847	-9.36472354318336	6.71373413695634e-19	0	count	4.83302305792177e-18	0	MSH3
ENSG00000068323.16	TFE3	2101	ENSG00000068323.16	OK	gene_idMSH3	-0.0541880633240958	0.175961191423354	-0.307954628436915	0.758284700812455	-0.0760036113844327	count	0.860261364598045	0	MSH3
ENSG00000068354.15	TBC1D25	846	ENSG00000068354.15	OK	(Intercept)	-2.18190879617282	0.211130689025392	-10.3343990693386	3.06920351556001e-22	0	count	4.57929078377493e-21	0	MSH3
ENSG00000068354.15	TBC1D25	846	ENSG00000068354.15	OK	gene_idMSH3	0.0597772995273241	0.328513665606756	0.1819629007424	0.855708359198477	0.079408651830261	count	0.921385299227872	0	MSH3
ENSG00000068366.19	ACSL4	2511	ENSG00000068366.19	OK	(Intercept)	-0.673724617029327	0.0897790542423386	-7.50425166220572	4.38519942376192e-13	0	count	1.90867666791003e-12	0	MSH3
ENSG00000068366.19	ACSL4	2511	ENSG00000068366.19	OK	gene_idMSH3	-0.0233980046284624	0.143204164581805	-0.163389135342473	0.870298461802885	-0.0330992784654962	count	0.929922143447644	0	MSH3
ENSG00000068383.18	INPP5A	765	ENSG00000068383.18	OK	(Intercept)	-2.34225144624801	0.207507209255493	-11.2875666086575	1.07791067406004e-25	0	count	4.28893028612727e-24	0	MSH3
ENSG00000068383.18	INPP5A	765	ENSG00000068383.18	OK	gene_idMSH3	-0.326423756763984	0.364817821826378	-0.894758252570606	0.3714797476718	-0.419380694655772	count	0.541796096518033	0	MSH3
ENSG00000068394.10	GPKOW	1430	ENSG00000068394.10	OK	(Intercept)	-1.58592536406652	0.165424097644488	-9.58702744430149	1.19731153028972e-19	0	count	9.78425794289295e-19	0	MSH3
ENSG00000068394.10	GPKOW	1430	ENSG00000068394.10	OK	gene_idMSH3	-0.261769286877127	0.28460633771684	-0.919759162698498	0.358279054944592	-0.357690656010322	count	0.527991400015551	0	MSH3
ENSG00000068400.13	GRIPAP1	1211	ENSG00000068400.13	OK	(Intercept)	-1.74007604389377	0.167661772335628	-10.3784900973756	2.14179946434574e-22	0	count	3.33745654188465e-21	0	MSH3
ENSG00000068400.13	GRIPAP1	1211	ENSG00000068400.13	OK	gene_idMSH3	0.139241470881489	0.254961689040423	0.546127033459576	0.58529742033022	0.19073864468305	count	0.735820075480194	0	MSH3
ENSG00000068438.14	FTSJ1	1550	ENSG00000068438.14	OK	(Intercept)	-1.36687179800385	0.138080536037047	-9.89909104667086	1.02270626578798e-20	0	count	1.03900130212022e-19	0	MSH3
ENSG00000068438.14	FTSJ1	1550	ENSG00000068438.14	OK	gene_idMSH3	0.106963811962153	0.211923504593932	0.504728402671081	0.614040638303293	0.148780909564638	count	0.758172321457696	0	MSH3
ENSG00000068489.12	PRR11	3240	ENSG00000068489.12	OK	(Intercept)	0.239282045676255	0.0804978809226776	2.97252602097809	0.0031407145956242	0	count	0.00700183110705613	0	MSH3
ENSG00000068489.12	PRR11	3240	ENSG00000068489.12	OK	gene_idMSH3	-0.181888540861421	0.134930388047653	-1.3480176222215	0.178451524902594	-0.260163680914905	count	0.307598598506939	0	MSH3
ENSG00000068615.17	REEP1	853	ENSG00000068615.17	OK	(Intercept)	-1.98123810069243	0.222672326460346	-8.89754974130226	2.31887480511827e-17	0	count	1.36850889365076e-16	0	MSH3
ENSG00000068615.17	REEP1	853	ENSG00000068615.17	OK	gene_idMSH3	0.0501618408095551	0.34745383641252	0.144369799819967	0.885284597664364	0.0675879201037934	count	0.9384963923072	0	MSH3
ENSG00000068650.18	ATP11A	2913	ENSG00000068650.18	OK	(Intercept)	-0.625715391826442	0.0976624283946182	-6.40692026721018	4.37291782876546e-10	0	count	1.55559012825656e-09	0	MSH3
ENSG00000068650.18	ATP11A	2913	ENSG00000068650.18	OK	gene_idMSH3	-0.0588284406632072	0.157475056650494	-0.373573071916865	0.708929206840595	-0.0832680409042946	count	0.827355517185161	0	MSH3
ENSG00000068654.15	POLR1A	3516	ENSG00000068654.15	OK	(Intercept)	-0.307261666704188	0.0807639398749191	-3.8044412788684	0.000165441274970733	0	count	0.000390662290081142	0	MSH3
ENSG00000068654.15	POLR1A	3516	ENSG00000068654.15	OK	gene_idMSH3	0.0927214549155759	0.12446613387288	0.744953281912608	0.456758031272965	0.132053993159466	count	0.625619996435183	0	MSH3
ENSG00000068697.6	LAPTM4A	6481	ENSG00000068697.6	OK	(Intercept)	1.33789432789717	0.0441049000373956	30.3343693504077	9.07564049958678e-104	0	count	2.67272982284004e-101	0	MSH3
ENSG00000068697.6	LAPTM4A	6481	ENSG00000068697.6	OK	gene_idMSH3	-0.0570755940531791	0.0710786803870721	-0.802991751427621	0.422478827907764	-0.0821209252103416	count	0.593146504414622	0	MSH3
ENSG00000068724.15	TTC7A	2599	ENSG00000068724.15	OK	(Intercept)	-0.977935991846891	0.118856297794288	-8.22788535395464	3.03259386154443e-15	0	count	1.50319326409887e-14	0	MSH3
ENSG00000068724.15	TTC7A	2599	ENSG00000068724.15	OK	gene_idMSH3	0.0545002424264024	0.185224164587024	0.294239375018461	0.768734812713764	0.0766438492824736	count	0.867000442295931	0	MSH3
ENSG00000068745.14	IP6K2	2981	ENSG00000068745.14	OK	(Intercept)	-0.396341295233893	0.0919953775105667	-4.30827402375047	2.09517223598103e-05	0	count	5.16291027534829e-05	0	MSH3
ENSG00000068745.14	IP6K2	2981	ENSG00000068745.14	OK	gene_idMSH3	-0.0452563623500172	0.147719863005867	-0.306366127270371	0.759492806531032	-0.0643132340655024	count	0.861035543579311	0	MSH3
ENSG00000068784.12	SRBD1	2284	ENSG00000068784.12	OK	(Intercept)	-0.750357843464819	0.109775551345947	-6.83538214351698	3.24781135790939e-11	0	count	1.25345626765103e-10	0	MSH3
ENSG00000068784.12	SRBD1	2284	ENSG00000068784.12	OK	gene_idMSH3	0.102627975449397	0.16869204978926	0.608374701579626	0.543300545992024	0.14513967922821	count	0.701806886156879	0	MSH3
ENSG00000068796.16	KIF2A	5285	ENSG00000068796.16	OK	(Intercept)	0.380187492306302	0.0517670352121226	7.34420062397684	1.261349030817e-12	0	count	5.33803341414711e-12	0	MSH3
ENSG00000068796.16	KIF2A	5285	ENSG00000068796.16	OK	gene_idMSH3	0.0747029497444336	0.0801971236076662	0.931491634411843	0.352187629703451	0.107068191703631	count	0.52154092498622	0	MSH3
ENSG00000068878.14	PSME4	4794	ENSG00000068878.14	OK	(Intercept)	0.324372713203243	0.0606647623873045	5.34697080213282	1.54283763285942e-07	0	count	4.41243086194628e-07	0	MSH3
ENSG00000068878.14	PSME4	4794	ENSG00000068878.14	OK	gene_idMSH3	0.00268435733768756	0.0960066144992937	0.0279601291190964	0.97770855206571	0.00384494806252687	count	0.989603634594449	0	MSH3
ENSG00000068885.14	IFT80	695	ENSG00000068885.14	OK	(Intercept)	-2.18190879617206	0.238204180138639	-9.15982580533282	3.21843334501116e-18	0	count	2.10291137771552e-17	0	MSH3
ENSG00000068885.14	IFT80	695	ENSG00000068885.14	OK	gene_idMSH3	-0.176611478537354	0.398591876128898	-0.443088505095977	0.657952536501736	-0.232283918587014	count	0.791093589613341	0	MSH3
ENSG00000068903.19	SIRT2	2319	ENSG00000068903.19	OK	(Intercept)	-1.01183754352257	0.117337840041031	-8.62328421222638	1.75851551563156e-16	0	count	9.55589749525279e-16	0	MSH3
ENSG00000068903.19	SIRT2	2319	ENSG00000068903.19	OK	gene_idMSH3	0.0396116299326513	0.183662771715898	0.215675880106641	0.829355514377325	0.0556467780540272	count	0.905456424457103	0	MSH3
ENSG00000068912.13	ERLEC1	2832	ENSG00000068912.13	OK	(Intercept)	-0.594943738384949	0.092283184942836	-6.44693547100138	3.44871280861002e-10	0	count	1.23651949659876e-09	0	MSH3
ENSG00000068912.13	ERLEC1	2832	ENSG00000068912.13	OK	gene_idMSH3	-0.154138613922547	0.1533078397935	-1.00541899311977	0.315331573980543	-0.218100164022684	count	0.480882096699897	0	MSH3
ENSG00000068971.13	PPP2R5B	621	ENSG00000068971.13	OK	(Intercept)	-2.18190879617282	0.196391968174607	-11.1099696003501	4.87443357401397e-25	0	count	1.64242881331665e-23	0	MSH3
ENSG00000068971.13	PPP2R5B	621	ENSG00000068971.13	OK	gene_idMSH3	-0.245604350023907	0.336086926706689	-0.730776268004771	0.465363791735331	-0.321997555513773	count	0.633502601301864	0	MSH3
ENSG00000069011.15	PITX1	2119	ENSG00000069011.15	OK	(Intercept)	-1.12103683548756	0.13112916565782	-8.54910370140614	3.02038255494067e-16	0	count	1.60854530020357e-15	0	MSH3
ENSG00000069011.15	PITX1	2119	ENSG00000069011.15	OK	gene_idMSH3	0.358531452879722	0.187933941224698	1.90775253550956	0.0571727739255504	0.504253975765348	count	0.113575752485843	0	MSH3
ENSG00000069020.18	MAST4	478	ENSG00000069020.18	OK	(Intercept)	-2.99283901238756	0.313087714952239	-9.5591071430066	1.48875168744937e-19	0	count	1.1960504243008e-18	0	MSH3
ENSG00000069020.18	MAST4	478	ENSG00000069020.18	OK	gene_idMSH3	-0.127821314367616	0.515814816424903	-0.24780465837244	0.804418695383706	-0.152066137883758	count	0.889953792014737	0	MSH3
ENSG00000069248.11	NUP133	3025	ENSG00000069248.11	OK	(Intercept)	-0.514901031303675	0.0868910738064075	-5.92582193714017	6.94442273780991e-09	0	count	2.23776147857153e-08	0	MSH3
ENSG00000069248.11	NUP133	3025	ENSG00000069248.11	OK	gene_idMSH3	0.00220744908287092	0.137530232818618	0.0160506460116461	0.987202366798487	0.00313231521284146	count	0.994423617036469	0	MSH3
ENSG00000069275.12	NUCKS1	6725	ENSG00000069275.12	OK	(Intercept)	1.63458178253375	0.0418704511915281	39.0390295785608	2.12590264234551e-135	0	count	1.07587241867455e-132	0	MSH3
ENSG00000069275.12	NUCKS1	6725	ENSG00000069275.12	OK	gene_idMSH3	0.0405484363062781	0.0655194604166244	0.618876224688652	0.536366776099334	0.0583874305501511	count	0.6959322046088	0	MSH3
ENSG00000069329.16	VPS35	5507	ENSG00000069329.16	OK	(Intercept)	0.52119089976981	0.0578757915373025	9.00533514835626	1.03445233114715e-17	0	count	6.3451498899584e-17	0	MSH3
ENSG00000069329.16	VPS35	5507	ENSG00000069329.16	OK	gene_idMSH3	-0.0118122724352173	0.0919936594584652	-0.128403115005448	0.89789753862479	-0.0169403166093752	count	0.945783028430704	0	MSH3
ENSG00000069345.11	DNAJA2	2716	ENSG00000069345.11	OK	(Intercept)	-0.7772652945872	0.0966009322853031	-8.04614692839205	1.0893482463866e-14	0	count	5.21688704976818e-14	0	MSH3
ENSG00000069345.11	DNAJA2	2716	ENSG00000069345.11	OK	gene_idMSH3	0.221554326491372	0.143568762008845	1.54319312496212	0.123611899466174	0.31351790697715	count	0.225917520842466	0	MSH3
ENSG00000069399.14	BCL3	479	ENSG00000069399.14	OK	(Intercept)	-2.91279630471437	0.293407452505772	-9.92747893701528	8.1578548206589e-21	0	count	8.4754926661519e-20	0	MSH3
ENSG00000069399.14	BCL3	479	ENSG00000069399.14	OK	gene_idMSH3	-0.362014701863448	0.522122045234159	-0.693352646508335	0.488509622510915	-0.427613102988552	count	0.65446591324925	0	MSH3
ENSG00000069424.14	KCNAB2	509	ENSG00000069424.14	OK	(Intercept)	-2.9928390123891	0.2675864428171	-11.1845689224052	2.58982514893352e-25	0	count	9.38433841449674e-24	0	MSH3
ENSG00000069424.14	KCNAB2	509	ENSG00000069424.14	OK	gene_idMSH3	0.00571007825738528	0.423091232859396	0.0134960921283918	0.989239049008935	0.00687148129177026	count	0.99544549253414	0	MSH3
ENSG00000069509.5	FUNDC1	827	ENSG00000069509.5	OK	(Intercept)	-1.89422672372104	0.179658581143569	-10.5434803707334	5.53247543134974e-23	0	count	1.01953179473446e-21	0	MSH3
ENSG00000069509.5	FUNDC1	827	ENSG00000069509.5	OK	gene_idMSH3	0.228853629571278	0.266476713932871	0.858812862833969	0.390982340040348	0.311653281568817	count	0.561722711295099	0	MSH3
ENSG00000069702.10	TGFBR3	481	ENSG00000069702.10	OK	(Intercept)	-1.92239760068435	0.235694470928865	-8.15631182652793	5.02953701458239e-15	0	count	2.45836684104796e-14	0	MSH3
ENSG00000069702.10	TGFBR3	481	ENSG00000069702.10	OK	gene_idMSH3	0.11392366289456	0.361017130767059	0.31556303894085	0.752506522320985	0.154381265587964	count	0.856444380292145	0	MSH3
ENSG00000069849.10	ATP1B3	4291	ENSG00000069849.10	OK	(Intercept)	0.164161408762203	0.0629197338903095	2.60906076062547	0.00943568558649646	0	count	0.0204721327529803	0	MSH3
ENSG00000069849.10	ATP1B3	4291	ENSG00000069849.10	OK	gene_idMSH3	0.0675854819756812	0.0976776839826491	0.691923469312465	0.489405727460439	0.0967116614297676	count	0.655256653194303	0	MSH3
ENSG00000069869.15	NEDD4	5178	ENSG00000069869.15	OK	(Intercept)	0.574343506747492	0.0568425437105378	10.1041133850774	1.98216191640103e-21	0	count	2.38268094776128e-20	0	MSH3
ENSG00000069869.15	NEDD4	5178	ENSG00000069869.15	OK	gene_idMSH3	0.202630434471874	0.08491988040131	2.38613659739384	0.0175127062389497	0.290851501601002	count	0.037205964511774	0	MSH3
ENSG00000069943.9	PIGB	1061	ENSG00000069943.9	OK	(Intercept)	-1.92239760068774	0.1686959732788	-11.395634189268	4.27900360792105e-26	0	count	1.85713296735478e-24	0	MSH3
ENSG00000069943.9	PIGB	1061	ENSG00000069943.9	OK	gene_idMSH3	0.113923662897199	0.25839432198266	0.440890736387171	0.659541510587306	0.154381265591521	count	0.792232148986055	0	MSH3
ENSG00000069956.11	MAPK6	3229	ENSG00000069956.11	OK	(Intercept)	-0.690253916132274	0.0944249247975344	-7.31008171425409	1.57663802077689e-12	0	count	6.63391292791283e-12	0	MSH3
ENSG00000069956.11	MAPK6	3229	ENSG00000069956.11	OK	gene_idMSH3	-0.00686870603743876	0.149866260084223	-0.0458322375802175	0.963467913631161	-0.00971504177250487	count	0.981839653020857	0	MSH3
ENSG00000069966.18	GNB5	2391	ENSG00000069966.18	OK	(Intercept)	-0.732813533813906	0.101271125407778	-7.2361547367343	2.55014599106507e-12	0	count	1.05860718598116e-11	0	MSH3
ENSG00000069966.18	GNB5	2391	ENSG00000069966.18	OK	gene_idMSH3	-0.401931309273787	0.182706746277813	-2.1998712005009	0.0284143253122204	-0.565388072333614	count	0.0590701812096622	0	MSH3
ENSG00000069974.15	RAB27A	1299	ENSG00000069974.15	OK	(Intercept)	-1.52650194359566	0.1589356594871	-9.60452769706824	1.04428695598758e-19	0	count	8.62548532032263e-19	0	MSH3
ENSG00000069974.15	RAB27A	1299	ENSG00000069974.15	OK	gene_idMSH3	-0.362014701868412	0.282828110869531	-1.27998133125957	0.201328463396157	-0.49485117125898	count	0.33940336276487	0	MSH3
ENSG00000069998.12	HDHD5	670	ENSG00000069998.12	OK	(Intercept)	-2.64453231812046	0.256174575052867	-10.3231646527557	3.36340791484705e-22	0	count	4.96668063581341e-21	0	MSH3
ENSG00000069998.12	HDHD5	670	ENSG00000069998.12	OK	gene_idMSH3	0.142911199770007	0.389157194413041	0.367232578047432	0.713648896545024	0.182272827263894	count	0.830528424950416	0	MSH3
ENSG00000070010.18	UFD1	1366	ENSG00000070010.18	OK	(Intercept)	-1.76417359547282	0.173338998090912	-10.1775919723936	1.09584585859096e-21	0	count	1.40724503252762e-20	0	MSH3
ENSG00000070010.18	UFD1	1366	ENSG00000070010.18	OK	gene_idMSH3	0.131590324145979	0.264168898846334	0.498129510024282	0.618679419042546	0.180001142118364	count	0.761689362818472	0	MSH3
ENSG00000070018.8	LRP6	1754	ENSG00000070018.8	OK	(Intercept)	-1.24363915757989	0.134994352158417	-9.21252732203544	2.15500751538096e-18	0	count	1.44172916826496e-17	0	MSH3
ENSG00000070018.8	LRP6	1754	ENSG00000070018.8	OK	gene_idMSH3	0.381761301158836	0.192330278924199	1.98492563570448	0.0478676229798853	0.535336734483012	count	0.0963784629112621	0	MSH3
ENSG00000070047.11	PHRF1	979	ENSG00000070047.11	OK	(Intercept)	-1.98123810071057	0.183997142111388	-10.7677656183984	8.62851433749141e-24	0	count	2.02503649634925e-22	0	MSH3
ENSG00000070047.11	PHRF1	979	ENSG00000070047.11	OK	gene_idMSH3	0.0501618408277012	0.287105307734112	0.174715825435579	0.861395494308874	0.0675879201282026	count	0.924709338383609	0	MSH3
ENSG00000070061.14	ELP1	2681	ENSG00000070061.14	OK	(Intercept)	-0.641463752032046	0.0951235096568873	-6.74348280825445	5.73327533053403e-11	0	count	2.17483659239253e-10	0	MSH3
ENSG00000070061.14	ELP1	2681	ENSG00000070061.14	OK	gene_idMSH3	-0.162426842701742	0.158449336345953	-1.02510270126411	0.30596342509636	-0.229597830843535	count	0.470228831931917	0	MSH3
ENSG00000070081.15	NUCB2	4437	ENSG00000070081.15	OK	(Intercept)	0.113241318334053	0.0585860436700004	1.9329060513441	0.0539865737229854	0	count	0.107729687712705	0	MSH3
ENSG00000070081.15	NUCB2	4437	ENSG00000070081.15	OK	gene_idMSH3	-0.0440133570916485	0.0940386734333264	-0.468034644521587	0.64002673396741	-0.0629234391279515	count	0.777847996645169	0	MSH3
ENSG00000070087.13	PFN2	4554	ENSG00000070087.13	OK	(Intercept)	0.0595886048516328	0.0702207060343289	0.848590226684728	0.396640781604383	0	count	0.567438459024684	0	MSH3
ENSG00000070087.13	PFN2	4554	ENSG00000070087.13	OK	gene_idMSH3	0.0271325138753254	0.110320314220859	0.245943043826059	0.805858413761638	0.0387834568525472	count	0.890888157670815	0	MSH3
ENSG00000070159.13	PTPN3	1334	ENSG00000070159.13	OK	(Intercept)	-1.62759806046709	0.153361098497083	-10.6128482152079	3.12095189041392e-23	0	count	6.19802967173242e-22	0	MSH3
ENSG00000070159.13	PTPN3	1334	ENSG00000070159.13	OK	gene_idMSH3	-0.106767905169724	0.250996018415284	-0.42537688782406	0.670801483408365	-0.146179148107337	count	0.800415263494844	0	MSH3
ENSG00000070214.15	SLC44A1	4339	ENSG00000070214.15	OK	(Intercept)	0.0437152558903687	0.0731771590548696	0.597389355571869	0.550601395596711	0	count	0.707741792634947	0	MSH3
ENSG00000070214.15	SLC44A1	4339	ENSG00000070214.15	OK	gene_idMSH3	0.0937209553801785	0.112741509062143	0.831290588176528	0.406328791219637	0.133986478311425	count	0.577200391088641	0	MSH3
ENSG00000070269.13	TMEM260	1346	ENSG00000070269.13	OK	(Intercept)	-1.8668277495329	0.170585519371089	-10.9436472475242	1.98139249973752e-24	0	count	5.6103865240918e-23	0	MSH3
ENSG00000070269.13	TMEM260	1346	ENSG00000070269.13	OK	gene_idMSH3	0.411175186365107	0.241244367083831	1.70439289976137	0.0891208410501341	0.563347163501774	count	0.169673246670172	0	MSH3
ENSG00000070366.13	SMG6	5136	ENSG00000070366.13	OK	(Intercept)	0.557735770347977	0.0609680514966717	9.14800057827704	3.52083821342653e-18	0	count	2.28908572654765e-17	0	MSH3
ENSG00000070366.13	SMG6	5136	ENSG00000070366.13	OK	gene_idMSH3	0.0246679920033072	0.0958542887672552	0.257348860656656	0.797048043330761	0.0353882690132794	count	0.885330093229174	0	MSH3
ENSG00000070367.15	EXOC5	2639	ENSG00000070367.15	OK	(Intercept)	-0.557764735730129	0.0889517452309171	-6.27041925127137	9.74588069773226e-10	0	count	3.37257630132377e-09	0	MSH3
ENSG00000070367.15	EXOC5	2639	ENSG00000070367.15	OK	gene_idMSH3	-0.289298026467729	0.154441211939417	-1.87319189505721	0.0618053135050337	-0.409083312196659	count	0.121983364990308	0	MSH3
ENSG00000070371.15	CLTCL1	1055	ENSG00000070371.15	OK	(Intercept)	-1.95138513756099	0.172668250518247	-11.3013546596094	9.58279682462608e-26	0	count	3.85858817938083e-24	0	MSH3
ENSG00000070371.15	CLTCL1	1055	ENSG00000070371.15	OK	gene_idMSH3	-0.0241428848927113	0.275483236623643	-0.087638308554123	0.93021007565076	-0.0325144702861758	count	0.96383652410795	0	MSH3
ENSG00000070404.9	FSTL3	3970	ENSG00000070404.9	OK	(Intercept)	0.252354120893273	0.0775181075922023	3.25542158769956	0.00123329640547264	0	count	0.00280313229078831	0	MSH3
ENSG00000070404.9	FSTL3	3970	ENSG00000070404.9	OK	gene_idMSH3	0.0376616789769709	0.121403976520142	0.310217836816262	0.756564482444086	0.0539231428309526	count	0.859159756523365	0	MSH3
ENSG00000070413.19	DGCR2	1362	ENSG00000070413.19	OK	(Intercept)	-1.56572265674901	0.150723823821559	-10.3880237181526	1.98128386619434e-22	0	count	3.11673558031533e-21	0	MSH3
ENSG00000070413.19	DGCR2	1362	ENSG00000070413.19	OK	gene_idMSH3	-0.133551989076533	0.248769108812585	-0.536851177841166	0.59168294651066	-0.183290194562153	count	0.74090635816106	0	MSH3
ENSG00000070423.17	RNF126	1213	ENSG00000070423.17	OK	(Intercept)	-1.67108317240677	0.164905043045891	-10.1336086607231	1.56294767167459e-21	0	count	1.92874496219534e-20	0	MSH3
ENSG00000070423.17	RNF126	1213	ENSG00000070423.17	OK	gene_idMSH3	0.293392150708685	0.24038836335224	1.22049231758685	0.223031157752974	0.404632512970248	count	0.368444370203246	0	MSH3
ENSG00000070444.14	MNT	1116	ENSG00000070444.14	OK	(Intercept)	-1.89422672372044	0.205353393945432	-9.22422896124031	1.97100488555047e-18	0	count	1.32535672904556e-17	0	MSH3
ENSG00000070444.14	MNT	1116	ENSG00000070444.14	OK	gene_idMSH3	0.261643452395671	0.301896674272297	0.866665567039937	0.38666930930799	0.356619890911478	count	0.557311672453124	0	MSH3
ENSG00000070476.14	ZXDC	3343	ENSG00000070476.14	OK	(Intercept)	-0.536103238088708	0.0887042681588283	-6.04371412127312	3.58166382971378e-09	0	count	1.18325249128551e-08	0	MSH3
ENSG00000070476.14	ZXDC	3343	ENSG00000070476.14	OK	gene_idMSH3	0.151663989495037	0.134419868224568	1.12828550941338	0.259907475201328	0.215388871192385	count	0.415321265243175	0	MSH3
ENSG00000070495.14	JMJD6	1943	ENSG00000070495.14	OK	(Intercept)	-1.14701232189082	0.125239003538195	-9.15858709735745	3.24886332462569e-18	0	count	2.12154005461325e-17	0	MSH3
ENSG00000070495.14	JMJD6	1943	ENSG00000070495.14	OK	gene_idMSH3	0.424247267932483	0.17653871752236	2.40314008103491	0.0167309882178901	0.596752060135235	count	0.0356101659483581	0	MSH3
ENSG00000070501.11	POLB	2243	ENSG00000070501.11	OK	(Intercept)	-0.862625145335898	0.11113201330566	-7.76216609127125	7.72490897761715e-14	0	count	3.51501542897353e-13	0	MSH3
ENSG00000070501.11	POLB	2243	ENSG00000070501.11	OK	gene_idMSH3	0.152763496213469	0.168352047020723	0.907405041500117	0.364764696423513	0.215652861352272	count	0.534784161348538	0	MSH3
ENSG00000070540.12	WIPI1	1252	ENSG00000070540.12	OK	(Intercept)	-1.71654554648354	0.179341159560893	-9.57139761271983	1.3526735606352e-19	0	count	1.09492199093275e-18	0	MSH3
ENSG00000070540.12	WIPI1	1252	ENSG00000070540.12	OK	gene_idMSH3	-0.171971098980479	0.299648256180477	-0.573909894129006	0.566366527530479	-0.233900359209775	count	0.720631379058081	0	MSH3
ENSG00000070610.14	GBA2	709	ENSG00000070610.14	OK	(Intercept)	-2.4332232244537	0.237896740426211	-10.2280645800123	7.28363997943203e-22	0	count	9.81077552155355e-21	0	MSH3
ENSG00000070610.14	GBA2	709	ENSG00000070610.14	OK	gene_idMSH3	0.257024506538038	0.35017448254365	0.733989823219056	0.46340519955961	0.336963852693042	count	0.631722332487977	0	MSH3
ENSG00000070614.14	NDST1	3996	ENSG00000070614.14	OK	(Intercept)	0.0316426744722793	0.0668857915945781	0.473085145856961	0.636422641813592	0	count	0.775142555517237	0	MSH3
ENSG00000070614.14	NDST1	3996	ENSG00000070614.14	OK	gene_idMSH3	0.0257508291216007	0.105124472226571	0.244955609062187	0.80662233556511	0.0367986204729082	count	0.891391437710225	0	MSH3
ENSG00000070669.16	ASNS	511	ENSG00000070669.16	OK	(Intercept)	-2.48201338862311	0.243211640998291	-10.2051586775838	8.76835789713819e-22	0	count	1.15599062928292e-20	0	MSH3
ENSG00000070669.16	ASNS	511	ENSG00000070669.16	OK	gene_idMSH3	-0.019607729726127	0.387498022045177	-0.0506008511285796	0.959670032192846	-0.0252383340894523	count	0.97970611356293	0	MSH3
ENSG00000070718.11	AP3M2	1811	ENSG00000070718.11	OK	(Intercept)	-1.28809092015073	0.132829925493542	-9.69729460710532	5.04603835548798e-20	0	count	4.42631200874628e-19	0	MSH3
ENSG00000070718.11	AP3M2	1811	ENSG00000070718.11	OK	gene_idMSH3	0.0927214552465963	0.20470467093337	0.452952318204681	0.650840231855985	0.129291728344205	count	0.78586882044855	0	MSH3
ENSG00000070756.15	PABPC1	6757	ENSG00000070756.15	OK	(Intercept)	1.53166327053148	0.0378157079967852	40.5033609488863	2.53686496071858e-140	0	count	1.39236496733094e-137	0	MSH3
ENSG00000070756.15	PABPC1	6757	ENSG00000070756.15	OK	gene_idMSH3	0.0838748511063085	0.0584276313581795	1.43553399575844	0.151953285534925	0.120755435762675	count	0.269176435508402	0	MSH3
ENSG00000070761.7	CFAP20	1140	ENSG00000070761.7	OK	(Intercept)	-1.54592002945283	0.138531168679605	-11.1593661136883	3.20746199940244e-25	0	count	1.13550581069073e-23	0	MSH3
ENSG00000070761.7	CFAP20	1140	ENSG00000070761.7	OK	gene_idMSH3	-0.11945306469702	0.227629927578849	-0.524768715465336	0.600048383015251	-0.164153335984694	count	0.747412646861233	0	MSH3
ENSG00000070770.8	CSNK2A2	2281	ENSG00000070770.8	OK	(Intercept)	-0.913397470709322	0.107232098513107	-8.51794829509633	3.78730303206038e-16	0	count	2.00136539460665e-15	0	MSH3
ENSG00000070770.8	CSNK2A2	2281	ENSG00000070770.8	OK	gene_idMSH3	-0.182881091550576	0.179795989771856	-1.0171589020569	0.309721621746532	-0.256817505308794	count	0.474478883403939	0	MSH3
ENSG00000070778.12	PTPN21	1210	ENSG00000070778.12	OK	(Intercept)	-1.78886620806322	0.157920998921832	-11.3276019039664	7.65864524409804e-26	0	count	3.14947919249484e-24	0	MSH3
ENSG00000070778.12	PTPN21	1210	ENSG00000070778.12	OK	gene_idMSH3	0.0895915622376689	0.243593351630145	0.367791492001384	0.713232410751465	0.122257383497165	count	0.830246972038089	0	MSH3
ENSG00000070785.16	EIF2B3	2201	ENSG00000070785.16	OK	(Intercept)	-1.02339836592365	0.121760727820922	-8.4049954713543	8.5628622833706e-16	0	count	4.40797975001329e-15	0	MSH3
ENSG00000070785.16	EIF2B3	2201	ENSG00000070785.16	OK	gene_idMSH3	0.20532313216099	0.181769292225803	1.12958096302608	0.259361638111091	0.288950584896534	count	0.41465822187351	0	MSH3
ENSG00000070814.17	TCOF1	2845	ENSG00000070814.17	OK	(Intercept)	-0.494139038839295	0.0919252030102739	-5.37544680520388	1.33244760616986e-07	0	count	3.83266035531745e-07	0	MSH3
ENSG00000070814.17	TCOF1	2845	ENSG00000070814.17	OK	gene_idMSH3	-0.0726217573865936	0.148853392034109	-0.487874386966959	0.625918711166936	-0.103019655452762	count	0.76728988022026	0	MSH3
ENSG00000070831.15	CDC42	4404	ENSG00000070831.15	OK	(Intercept)	-0.0795829606456362	0.0693846533739258	-1.14698217510362	0.252106872665083	0	count	0.405715370058073	0	MSH3
ENSG00000070831.15	CDC42	4404	ENSG00000070831.15	OK	gene_idMSH3	0.0564376017680061	0.10806659399755	0.522248362609502	0.601800128772489	0.0805739312098252	count	0.748748121944008	0	MSH3
ENSG00000070882.12	OSBPL3	2943	ENSG00000070882.12	OK	(Intercept)	-0.44079305932367	0.0905192923311343	-4.86960346211255	1.64019612920739e-06	0	count	4.32544969359033e-06	0	MSH3
ENSG00000070882.12	OSBPL3	2943	ENSG00000070882.12	OK	gene_idMSH3	0.210504491755347	0.134937408097435	1.56001582306477	0.119584190810873	0.29949720436626	count	0.219519639430925	0	MSH3
ENSG00000070950.9	RAD18	4417	ENSG00000070950.9	OK	(Intercept)	0.543277687173936	0.0680516828313586	7.9833101044724	1.68739874654359e-14	0	count	7.98747175218172e-14	0	MSH3
ENSG00000070950.9	RAD18	4417	ENSG00000070950.9	OK	gene_idMSH3	0.0634751043279566	0.105771366431119	0.600116141728139	0.548784661766504	0.0910627265829385	count	0.706247645124629	0	MSH3
ENSG00000070961.15	ATP2B1	4970	ENSG00000070961.15	OK	(Intercept)	0.867890698897316	0.0753060895880828	11.524840868044	1.41002588123623e-26	0	count	6.72567197702257e-25	0	MSH3
ENSG00000070961.15	ATP2B1	4970	ENSG00000070961.15	OK	gene_idMSH3	0.0239635183236133	0.118422200165774	0.202356638282923	0.839745651765961	0.0344292209185822	count	0.911841453320333	0	MSH3
ENSG00000071051.13	NCK2	1740	ENSG00000071051.13	OK	(Intercept)	-1.33461093578562	0.13656907671835	-9.7724240937648	2.79149240438394e-20	0	count	2.58062007809699e-19	0	MSH3
ENSG00000071051.13	NCK2	1740	ENSG00000071051.13	OK	gene_idMSH3	0.293392150708752	0.199081929398799	1.4737256746243	0.14137902050592	0.409788203106663	count	0.253319235621012	0	MSH3
ENSG00000071054.16	MAP4K4	5797	ENSG00000071054.16	OK	(Intercept)	0.689770828711192	0.0498736660457828	13.8303614592519	1.48918320510027e-35	0	count	1.13118042701321e-33	0	MSH3
ENSG00000071054.16	MAP4K4	5797	ENSG00000071054.16	OK	gene_idMSH3	0.0929834754236528	0.0768546528939675	1.20986136716976	0.227080251076122	0.13350720414102	count	0.373779334926953	0	MSH3
ENSG00000071073.12	MGAT4A	731	ENSG00000071073.12	OK	(Intercept)	-1.98123810071056	0.198232574434986	-9.99451329509087	4.77654033783355e-21	0	count	5.2371468205167e-20	0	MSH3
ENSG00000071073.12	MGAT4A	731	ENSG00000071073.12	OK	gene_idMSH3	-0.37728217399891	0.354609168064393	-1.06393801395005	0.288028851295393	-0.500274805754415	count	0.449338437398067	0	MSH3
ENSG00000071082.10	RPL31	5579	ENSG00000071082.10	OK	(Intercept)	0.540847552319276	0.058215983913398	9.29036178661585	1.18866705444329e-18	0	count	8.24584479298175e-18	0	MSH3
ENSG00000071082.10	RPL31	5579	ENSG00000071082.10	OK	gene_idMSH3	-0.102086492197287	0.0951386998444419	-1.07302803553343	0.283935912618579	-0.14638233888755	count	0.44450546904712	0	MSH3
ENSG00000071127.16	WDR1	5090	ENSG00000071127.16	OK	(Intercept)	0.493516177614939	0.0606433945538844	8.13800383777045	5.72164745216605e-15	0	count	2.7866317719927e-14	0	MSH3
ENSG00000071127.16	WDR1	5090	ENSG00000071127.16	OK	gene_idMSH3	-0.0110105685305159	0.0963694370027906	-0.114253739286627	0.90909667922966	-0.0157879782305283	count	0.952014281847999	0	MSH3
ENSG00000071189.21	SNX13	3597	ENSG00000071189.21	OK	(Intercept)	-0.251998988290606	0.0828277896087515	-3.04244492676864	0.00250880429420485	0	count	0.00562109667983069	0	MSH3
ENSG00000071189.21	SNX13	3597	ENSG00000071189.21	OK	gene_idMSH3	0.141255570856145	0.125882761682757	1.12212005017914	0.262516219299007	0.201372576087466	count	0.418590830205622	0	MSH3
ENSG00000071205.11	ARHGAP10	1804	ENSG00000071205.11	OK	(Intercept)	-1.02339836592365	0.123126336870885	-8.31177465302837	1.66976910705544e-15	0	count	8.42288580956477e-15	0	MSH3
ENSG00000071205.11	ARHGAP10	1804	ENSG00000071205.11	OK	gene_idMSH3	-0.0728801963362405	0.199397821512448	-0.365501467285041	0.714939411186369	-0.102194058502015	count	0.831391673403859	0	MSH3
ENSG00000071242.11	RPS6KA2	2651	ENSG00000071242.11	OK	(Intercept)	-0.77726529638474	0.115507848812355	-6.72911238826222	6.26284253655242e-11	0	count	2.36905161303485e-10	0	MSH3
ENSG00000071242.11	RPS6KA2	2651	ENSG00000071242.11	OK	gene_idMSH3	0.141511619416034	0.175538635897116	0.806156540369691	0.420654160015803	0.200099045700481	count	0.591402270702306	0	MSH3
ENSG00000071243.15	ING3	810	ENSG00000071243.15	OK	(Intercept)	-2.11044983219044	0.206558390294634	-10.2172070046639	7.95337797939823e-22	0	count	1.06006064581784e-20	0	MSH3
ENSG00000071243.15	ING3	810	ENSG00000071243.15	OK	gene_idMSH3	0.22193318672637	0.306955363113739	0.7230145271778	0.470113402315462	0.298125637425303	count	0.637871564782778	0	MSH3
ENSG00000071246.10	VASH1	838	ENSG00000071246.10	OK	(Intercept)	-2.38670320881879	0.215550919664454	-11.072572608524	6.6875401572215e-25	0	count	2.1679273315038e-23	0	MSH3
ENSG00000071246.10	VASH1	838	ENSG00000071246.10	OK	gene_idMSH3	-0.040809937377926	0.345650440141388	-0.118067077713637	0.906076565560181	-0.0529928067717472	count	0.950378281309407	0	MSH3
ENSG00000071462.11	BUD23	4329	ENSG00000071462.11	OK	(Intercept)	-0.093250599378213	0.0675218979799849	-1.38104233097616	0.168073310160585	0	count	0.292743577884737	0	MSH3
ENSG00000071462.11	BUD23	4329	ENSG00000071462.11	OK	gene_idMSH3	0.0373154176834679	0.105760296159681	0.352830117146491	0.72441040599238	0.0532608785572457	count	0.837699736068105	0	MSH3
ENSG00000071537.13	SEL1L	2970	ENSG00000071537.13	OK	(Intercept)	-0.587396532864584	0.0934481457877464	-6.28580190556983	8.91016432863149e-10	0	count	3.09333838354966e-09	0	MSH3
ENSG00000071537.13	SEL1L	2970	ENSG00000071537.13	OK	gene_idMSH3	0.193654893046021	0.139953376633701	1.38371004475921	0.167255249432337	0.274888556411423	count	0.291580714166575	0	MSH3
ENSG00000071539.13	TRIP13	1694	ENSG00000071539.13	OK	(Intercept)	-1.08329650750471	0.123683218670613	-8.75863774526838	6.503194958649e-17	0	count	3.67132862694713e-16	0	MSH3
ENSG00000071539.13	TRIP13	1694	ENSG00000071539.13	OK	gene_idMSH3	-0.245604350023939	0.211659954631517	-1.1603723077968	0.246621929269931	-0.342852500792889	count	0.39879329874703	0	MSH3
ENSG00000071553.16	ATP6AP1	4708	ENSG00000071553.16	OK	(Intercept)	0.362895995199535	0.063589226080927	5.70687862654115	2.31130223059124e-08	0	count	7.11167495072164e-08	0	MSH3
ENSG00000071553.16	ATP6AP1	4708	ENSG00000071553.16	OK	gene_idMSH3	-0.136161646275598	0.105040458891005	-1.29627809810776	0.195662263353372	-0.194986621177227	count	0.331694815867993	0	MSH3
ENSG00000071564.14	TCF3	4515	ENSG00000071564.14	OK	(Intercept)	0.0829359688935519	0.0763745538456091	1.08591100985292	0.278203143311729	0	count	0.437606462551715	0	MSH3
ENSG00000071564.14	TCF3	4515	ENSG00000071564.14	OK	gene_idMSH3	0.133697284257016	0.116324810225966	1.14934452931669	0.251133038636398	0.191236858021227	count	0.40449465196257	0	MSH3
ENSG00000071626.16	DAZAP1	2781	ENSG00000071626.16	OK	(Intercept)	-0.795614432535684	0.101885203082426	-7.80893013377052	5.61378745331217e-14	0	count	2.57654475607399e-13	0	MSH3
ENSG00000071626.16	DAZAP1	2781	ENSG00000071626.16	OK	gene_idMSH3	0.07284938595534	0.157922937142264	0.461297055852715	0.644848043618285	0.102900467869474	count	0.781444228143718	0	MSH3
ENSG00000071655.17	MBD3	2292	ENSG00000071655.17	OK	(Intercept)	-0.934450876171871	0.10614292667063	-8.80370369917862	4.65937382079278e-17	0	count	2.66750434955898e-16	0	MSH3
ENSG00000071655.17	MBD3	2292	ENSG00000071655.17	OK	gene_idMSH3	0.249907041248768	0.156537267762826	1.59646993217877	0.111210802087408	0.352597835573858	count	0.206159096917524	0	MSH3
ENSG00000071794.15	HLTF	4304	ENSG00000071794.15	OK	(Intercept)	0.135382444215924	0.065928993014532	2.05345839555115	0.0407085056353813	0	count	0.0828684765924826	0	MSH3
ENSG00000071794.15	HLTF	4304	ENSG00000071794.15	OK	gene_idMSH3	-0.0145671141644517	0.104881419861054	-0.138891275344575	0.889609256181498	-0.0208326233570869	count	0.940930829231072	0	MSH3
ENSG00000071859.14	FAM50A	3433	ENSG00000071859.14	OK	(Intercept)	-0.602548336888867	0.09125967044351	-6.60256972176824	1.35513599996741e-10	0	count	5.00508875055239e-10	0	MSH3
ENSG00000071859.14	FAM50A	3433	ENSG00000071859.14	OK	gene_idMSH3	0.10032605293273	0.140333324447723	0.714912536473851	0.47509976630513	0.14226715905201	count	0.642386148371062	0	MSH3
ENSG00000071889.16	FAM3A	1271	ENSG00000071889.16	OK	(Intercept)	-1.69355602825887	0.170167046812864	-9.95231485753704	6.69196158256164e-21	0	count	7.08710143328753e-20	0	MSH3
ENSG00000071889.16	FAM3A	1271	ENSG00000071889.16	OK	gene_idMSH3	-0.328492009829157	0.299379712746225	-1.09724205029086	0.273226769118855	-0.445261246510087	count	0.431658917442145	0	MSH3
ENSG00000071894.16	CPSF1	1316	ENSG00000071894.16	OK	(Intercept)	-1.67108317240684	0.163817619832419	-10.2008756696399	9.07762717129837e-22	0	count	1.19204435328378e-20	0	MSH3
ENSG00000071894.16	CPSF1	1316	ENSG00000071894.16	OK	gene_idMSH3	-0.0281914734184714	0.261684136317269	-0.107730922535907	0.914265698985757	-0.0385903016110708	count	0.954920052275532	0	MSH3
ENSG00000071967.11	CYBRD1	4794	ENSG00000071967.11	OK	(Intercept)	0.397185068676514	0.0577575953872869	6.87675908273598	2.50989129364975e-11	0	count	9.75907277606987e-11	0	MSH3
ENSG00000071967.11	CYBRD1	4794	ENSG00000071967.11	OK	gene_idMSH3	-0.135879375698078	0.0953989772805489	-1.42432738349474	0.155168101144662	-0.194631133671968	count	0.273961097690052	0	MSH3
ENSG00000071994.10	PDCD2	1632	ENSG00000071994.10	OK	(Intercept)	-1.25823795700105	0.127754242863597	-9.84889369462645	1.52389790948068e-20	0	count	1.48941836278978e-19	0	MSH3
ENSG00000071994.10	PDCD2	1632	ENSG00000071994.10	OK	gene_idMSH3	0.14291119977046	0.19407262643235	0.73637999545637	0.461951436882401	0.199631108857388	count	0.630385685807843	0	MSH3
ENSG00000072042.12	RDH11	3312	ENSG00000072042.12	OK	(Intercept)	-0.284788810546653	0.0801823713608934	-3.55176338281198	0.000430482456309856	0	count	0.000997906741392016	0	MSH3
ENSG00000072042.12	RDH11	3312	ENSG00000072042.12	OK	gene_idMSH3	-0.0996504379523044	0.130938043396989	-0.761050305679123	0.44709655278256	-0.14178311680625	count	0.616596535575515	0	MSH3
ENSG00000072062.13	PRKACA	3438	ENSG00000072062.13	OK	(Intercept)	-0.487313072864181	0.0951790276286812	-5.11996271663248	4.85461945947501e-07	0	count	1.3324112578963e-06	0	MSH3
ENSG00000072062.13	PRKACA	3438	ENSG00000072062.13	OK	gene_idMSH3	0.130272802382177	0.145106659673329	0.897772732660605	0.369872204603953	0.185118418512948	count	0.540150627164608	0	MSH3
ENSG00000072071.16	ADGRL1	1740	ENSG00000072071.16	OK	(Intercept)	-1.2010795431611	0.123898408691749	-9.69406754972379	5.17569287847464e-20	0	count	4.53114844114009e-19	0	MSH3
ENSG00000072071.16	ADGRL1	1740	ENSG00000072071.16	OK	gene_idMSH3	-0.22790477292453	0.210799836534516	-1.08114302492456	0.280315551506994	-0.316966758973888	count	0.440157224719233	0	MSH3
ENSG00000072110.13	ACTN1	5835	ENSG00000072110.13	OK	(Intercept)	0.910815743368481	0.0497386171946761	18.312043935672	3.20724635100209e-54	0	count	3.74074809078519e-52	0	MSH3
ENSG00000072110.13	ACTN1	5835	ENSG00000072110.13	OK	gene_idMSH3	-0.0584923649073484	0.0801928187602963	-0.729396544623122	0.466206118454362	-0.0840385646540681	count	0.634277285760553	0	MSH3
ENSG00000072121.15	ZFYVE26	856	ENSG00000072121.15	OK	(Intercept)	-1.92239760068773	0.1812051273186	-10.6089580859802	3.22294679632148e-23	0	count	6.37567985481712e-22	0	MSH3
ENSG00000072121.15	ZFYVE26	856	ENSG00000072121.15	OK	gene_idMSH3	-0.31095953106727	0.316918454583631	-0.981197297190568	0.327116466972316	-0.415331263181279	count	0.494132512299217	0	MSH3
ENSG00000072134.15	EPN2	1696	ENSG00000072134.15	OK	(Intercept)	-1.43469439434261	0.129479380419972	-11.0804854772175	6.25497001685998e-25	0	count	2.04557010959306e-23	0	MSH3
ENSG00000072134.15	EPN2	1696	ENSG00000072134.15	OK	gene_idMSH3	0.259944216641217	0.190438830778238	1.36497486137119	0.173064333232046	0.361652428904918	count	0.299904320870983	0	MSH3
ENSG00000072135.12	PTPN18	784	ENSG00000072135.12	OK	(Intercept)	-2.64453231812084	0.250474461704168	-10.5580916318896	4.90479459379824e-23	0	count	9.18988256054842e-22	0	MSH3
ENSG00000072135.12	PTPN18	784	ENSG00000072135.12	OK	gene_idMSH3	0.286012043411175	0.365841357471336	0.781792538132007	0.434820793303147	0.367651022637004	count	0.604940871887238	0	MSH3
ENSG00000072163.19	LIMS2	1488	ENSG00000072163.19	OK	(Intercept)	-1.2292504201278	0.133060526103433	-9.23828017313154	1.77053247647409e-18	0	count	1.19828309373162e-17	0	MSH3
ENSG00000072163.19	LIMS2	1488	ENSG00000072163.19	OK	gene_idMSH3	-0.148440601570257	0.220655905614167	-0.672724354043878	0.501529400529403	-0.206543007330281	count	0.665990142652951	0	MSH3
ENSG00000072195.14	SPEG	1707	ENSG00000072195.14	OK	(Intercept)	-1.36687179800384	0.13058257424008	-10.467490061046	1.03345373970396e-22	0	count	1.76227362925724e-21	0	MSH3
ENSG00000072195.14	SPEG	1707	ENSG00000072195.14	OK	gene_idMSH3	0.171502333099715	0.196778596835993	0.871549730800525	0.384001485203116	0.238816748040647	count	0.554609026083049	0	MSH3
ENSG00000072210.18	ALDH3A2	3407	ENSG00000072210.18	OK	(Intercept)	-0.257389836408651	0.0864537270720918	-2.97719768858571	0.00309433046792236	0	count	0.00690085190243979	0	MSH3
ENSG00000072210.18	ALDH3A2	3407	ENSG00000072210.18	OK	gene_idMSH3	-0.255303746087353	0.148421856777624	-1.72012230294266	0.0862200986458015	-0.362976788838608	count	0.164782032056276	0	MSH3
ENSG00000072274.12	TFRC	2767	ENSG00000072274.12	OK	(Intercept)	-0.514901026018578	0.0907449479264217	-5.67415638869585	2.75786934250957e-08	0	count	8.42804157227457e-08	0	MSH3
ENSG00000072274.12	TFRC	2767	ENSG00000072274.12	OK	gene_idMSH3	-0.261210005820768	0.1560963368339	-1.67338972277561	0.0950692241722767	-0.369775626792302	count	0.179655933779672	0	MSH3
ENSG00000072310.16	SREBF1	4002	ENSG00000072310.16	OK	(Intercept)	-0.149869492997884	0.083405159302716	-1.79688515975299	0.0731436699185717	0	count	0.142161018253454	0	MSH3
ENSG00000072310.16	SREBF1	4002	ENSG00000072310.16	OK	gene_idMSH3	-0.198202100554203	0.140533725944355	-1.41035256286226	0.159249348300604	-0.282318101407286	count	0.279925304443547	0	MSH3
ENSG00000072364.12	AFF4	6010	ENSG00000072364.12	OK	(Intercept)	0.742844507922585	0.0466733157547313	15.9158289037411	4.09226497774301e-44	0	count	3.836994208145e-42	0	MSH3
ENSG00000072364.12	AFF4	6010	ENSG00000072364.12	OK	gene_idMSH3	0.191999894226544	0.0699329140335589	2.7454868266237	0.00632764155962499	0.275803430117649	count	0.0138835855297903	0	MSH3
ENSG00000072401.14	UBE2D1	1617	ENSG00000072401.14	OK	(Intercept)	-1.76417359547283	0.156956425194941	-11.2398940870482	1.61806467296165e-25	0	count	6.16929760654807e-24	0	MSH3
ENSG00000072401.14	UBE2D1	1617	ENSG00000072401.14	OK	gene_idMSH3	0.361164765790459	0.224797670384121	1.60662147954346	0.108963673749336	0.496728470526132	count	0.202523174916615	0	MSH3
ENSG00000072415.8	MPP5	4161	ENSG00000072415.8	OK	(Intercept)	-0.102467254005084	0.08194022412717	-1.25051224958888	0.211877922147291	0	count	0.353642589109659	0	MSH3
ENSG00000072415.8	MPP5	4161	ENSG00000072415.8	OK	gene_idMSH3	0.0921425838483788	0.126299767012666	0.729554662116981	0.466109543988432	0.131541436546479	count	0.634184926303869	0	MSH3
ENSG00000072422.16	RHOBTB1	3365	ENSG00000072422.16	OK	(Intercept)	-0.235998645206924	0.0868206045370522	-2.71823314828691	0.00686221628673798	0	count	0.0150246173154346	0	MSH3
ENSG00000072422.16	RHOBTB1	3365	ENSG00000072422.16	OK	gene_idMSH3	-0.010290264392833	0.137939188819157	-0.0746000065748098	0.940572018278617	-0.0146591450795172	count	0.969373958156002	0	MSH3
ENSG00000072501.17	SMC1A	3672	ENSG00000072501.17	OK	(Intercept)	-0.149869492812332	0.0901274083617518	-1.6628625579778	0.0971601627195248	0	count	0.183138255507914	0	MSH3
ENSG00000072501.17	SMC1A	3672	ENSG00000072501.17	OK	gene_idMSH3	0.120251621950255	0.137798070896024	0.872665496463958	0.383393623109013	0.171608101398252	count	0.553996016486964	0	MSH3
ENSG00000072506.12	HSD17B10	2232	ENSG00000072506.12	OK	(Intercept)	-1.01183754352257	0.113934765385277	-8.88084984509329	2.62636020009691e-17	0	count	1.54128119608021e-16	0	MSH3
ENSG00000072506.12	HSD17B10	2232	ENSG00000072506.12	OK	gene_idMSH3	-0.0293812415542971	0.182066593348803	-0.161376345950564	0.871882309940332	-0.0412370584597852	count	0.930840046217146	0	MSH3
ENSG00000072518.20	MARK2	2076	ENSG00000072518.20	OK	(Intercept)	-0.977935991846892	0.10839722392695	-9.02178078385046	9.1408972938121e-18	0	count	5.64056659234575e-17	0	MSH3
ENSG00000072518.20	MARK2	2076	ENSG00000072518.20	OK	gene_idMSH3	0.116058135425837	0.165932165676658	0.699431210052382	0.484708256862624	0.163336112789069	count	0.651073201988141	0	MSH3
ENSG00000072571.19	HMMR	1826	ENSG00000072571.19	OK	(Intercept)	-0.48053338841294	0.120326424116612	-3.99358155900354	7.80735937938584e-05	0	count	0.00018710714189471	0	MSH3
ENSG00000072571.19	HMMR	1826	ENSG00000072571.19	OK	gene_idMSH3	-0.255303747112712	0.206575232137555	-1.23588749953678	0.217259823097231	-0.361663936250302	count	0.360823310531328	0	MSH3
ENSG00000072609.17	CHFR	1029	ENSG00000072609.17	OK	(Intercept)	-1.60654465126917	0.171594796656555	-9.36243220990351	6.83324059958739e-19	0	count	4.91324275716656e-18	0	MSH3
ENSG00000072609.17	CHFR	1029	ENSG00000072609.17	OK	gene_idMSH3	-0.12782131436746	0.282703947779138	-0.452138413246781	0.651425903075542	-0.1750958583763	count	0.786283582245894	0	MSH3
ENSG00000072682.18	P4HA2	2374	ENSG00000072682.18	OK	(Intercept)	-0.977935991846893	0.112236572843692	-8.71316690334824	9.09376212211334e-17	0	count	5.06780813904454e-16	0	MSH3
ENSG00000072682.18	P4HA2	2374	ENSG00000072682.18	OK	gene_idMSH3	-0.0281914734187081	0.179288012733448	-0.157241262195376	0.875137786395728	-0.0396036700914697	count	0.932754314913185	0	MSH3
ENSG00000072736.18	NFATC3	2057	ENSG00000072736.18	OK	(Intercept)	-1.16025754864085	0.130386210153888	-8.89862162011963	2.30040438406833e-17	0	count	1.35803264078556e-16	0	MSH3
ENSG00000072736.18	NFATC3	2057	ENSG00000072736.18	OK	gene_idMSH3	0.268074342724464	0.191354643994839	1.40092937975257	0.162047010447406	0.376221323625284	count	0.284026564672522	0	MSH3
ENSG00000072756.16	TRNT1	1371	ENSG00000072756.16	OK	(Intercept)	-1.58592536406653	0.145271001437775	-10.9170126754157	2.47783045738183e-24	0	count	6.82451377925843e-23	0	MSH3
ENSG00000072756.16	TRNT1	1371	ENSG00000072756.16	OK	gene_idMSH3	0.130272800898743	0.221476310357234	0.588201964754685	0.556744324055171	0.179715150143056	count	0.712793051448202	0	MSH3
ENSG00000072778.19	ACADVL	4129	ENSG00000072778.19	OK	(Intercept)	0.0153157811683578	0.0682621730460739	0.224367032060645	0.822591678667624	0	count	0.901333835104982	0	MSH3
ENSG00000072778.19	ACADVL	4129	ENSG00000072778.19	OK	gene_idMSH3	-0.176611478283459	0.114223743955265	-1.54618884102265	0.122886983811203	-0.252081364444576	count	0.224766606459023	0	MSH3
ENSG00000072786.12	STK10	2314	ENSG00000072786.12	OK	(Intercept)	-0.833354763035779	0.125556357320884	-6.63729643657931	1.09766083949346e-10	0	count	4.08086059534118e-10	0	MSH3
ENSG00000072786.12	STK10	2314	ENSG00000072786.12	OK	gene_idMSH3	0.232692405878345	0.186035474708072	1.25079588311577	0.21177450993523	0.328951674625793	count	0.353501787010341	0	MSH3
ENSG00000072803.17	FBXW11	3852	ENSG00000072803.17	OK	(Intercept)	-0.0932505992399902	0.076044074269273	-1.22627042456706	0.22085228639244	0	count	0.365568922448576	0	MSH3
ENSG00000072803.17	FBXW11	3852	ENSG00000072803.17	OK	gene_idMSH3	-0.046066191297537	0.122138078941229	-0.377164858796438	0.706260534175779	-0.0657211467348898	count	0.825567495783089	0	MSH3
ENSG00000072832.14	CRMP1	2744	ENSG00000072832.14	OK	(Intercept)	-0.843016673947519	0.113135957387429	-7.45135935041985	6.22882429742415e-13	0	count	2.68615187750925e-12	0	MSH3
ENSG00000072832.14	CRMP1	2744	ENSG00000072832.14	OK	gene_idMSH3	0.411175186365134	0.159998408232795	2.56987048125429	0.0105520275313409	0.582114241997116	count	0.022814454396555	0	MSH3
ENSG00000072840.12	EVC	1008	ENSG00000072840.12	OK	(Intercept)	-2.14554115200193	0.197987047073967	-10.8367753532905	4.85133638262083e-24	0	count	1.22715873110547e-22	0	MSH3
ENSG00000072840.12	EVC	1008	ENSG00000072840.12	OK	gene_idMSH3	0.0234096553563684	0.311393047619654	0.0751771933744704	0.94011308324102	0.0311422881959505	count	0.969147068219926	0	MSH3
ENSG00000072849.10	DERL2	2851	ENSG00000072849.10	OK	(Intercept)	-0.565090776441107	0.100689893799542	-5.61218961623015	3.84500824985038e-08	0	count	1.16002309525965e-07	0	MSH3
ENSG00000072849.10	DERL2	2851	ENSG00000072849.10	OK	gene_idMSH3	-0.0947604521066603	0.164175066992409	-0.577191493462534	0.564150106206164	-0.1342329635251	count	0.71882889328652	0	MSH3
ENSG00000072864.14	NDE1	1313	ENSG00000072864.14	OK	(Intercept)	-1.74007604389338	0.170467384197527	-10.2076772755373	8.59140465609315e-22	0	count	1.13528354828916e-20	0	MSH3
ENSG00000072864.14	NDE1	1313	ENSG00000072864.14	OK	gene_idMSH3	-0.0306575659142996	0.272511013970461	-0.112500281979879	0.910485839752098	-0.0418103737202929	count	0.952816510032433	0	MSH3
ENSG00000072954.6	TMEM38A	1067	ENSG00000072954.6	OK	(Intercept)	-1.98123810071066	0.179662550222442	-11.0275519202954	9.77913492744922e-25	0	count	3.02768521623796e-23	0	MSH3
ENSG00000072954.6	TMEM38A	1067	ENSG00000072954.6	OK	gene_idMSH3	0.246872135073851	0.265181650147658	0.930954818843567	0.352464895908306	0.334662630375616	count	0.521819101432393	0	MSH3
ENSG00000072958.8	AP1M1	2381	ENSG00000072958.8	OK	(Intercept)	-0.966886150120055	0.106388890133135	-9.08822480345543	5.5375629133394e-18	0	count	3.51055045828307e-17	0	MSH3
ENSG00000072958.8	AP1M1	2381	ENSG00000072958.8	OK	gene_idMSH3	0.148810924495656	0.161345722928085	0.9223109345265	0.356948560715044	0.209568349991328	count	0.526544624210201	0	MSH3
ENSG00000073008.14	PVR	2005	ENSG00000073008.14	OK	(Intercept)	-0.913397470709321	0.114330371984188	-7.98910608666297	1.62080343176648e-14	0	count	7.6803892597722e-14	0	MSH3
ENSG00000073008.14	PVR	2005	ENSG00000073008.14	OK	gene_idMSH3	-0.110121737268143	0.187313850483274	-0.587899597301676	0.556947063400041	-0.154793064900686	count	0.712966524616757	0	MSH3
ENSG00000073050.11	XRCC1	1358	ENSG00000073050.11	OK	(Intercept)	-1.36687179800384	0.127432011163164	-10.726282866663	1.21860061743652e-23	0	count	2.73190038257193e-22	0	MSH3
ENSG00000073050.11	XRCC1	1358	ENSG00000073050.11	OK	gene_idMSH3	-0.564204461879026	0.243531009527549	-2.31676640676514	0.0210447324275467	-0.773270377894885	count	0.0443684905958901	0	MSH3
ENSG00000073060.15	SCARB1	1401	ENSG00000073060.15	OK	(Intercept)	-1.43469439434258	0.146870712245649	-9.76841721815154	2.88123198866082e-20	0	count	2.65563380390586e-19	0	MSH3
ENSG00000073060.15	SCARB1	1401	ENSG00000073060.15	OK	gene_idMSH3	-0.299671571294231	0.255897278775769	-1.17106196958358	0.242303831646859	-0.412165132091666	count	0.393279370618894	0	MSH3
ENSG00000073111.13	MCM2	2499	ENSG00000073111.13	OK	(Intercept)	-0.565090767965854	0.0982842663649004	-5.74955472392538	1.8334971914666e-08	0	count	5.69109526568094e-08	0	MSH3
ENSG00000073111.13	MCM2	2499	ENSG00000073111.13	OK	gene_idMSH3	0.189868175872226	0.147354332297807	1.28851437831158	0.198346811686053	0.269601315743183	count	0.335341322684501	0	MSH3
ENSG00000073146.15	MOV10L1	465	ENSG00000073146.15	OK	(Intercept)	-2.53330668301049	0.244914167057184	-10.3436510572253	2.84622422910492e-22	0	count	4.2831383174111e-21	0	MSH3
ENSG00000073146.15	MOV10L1	465	ENSG00000073146.15	OK	gene_idMSH3	-0.230678699806655	0.417073714847076	-0.553088558676577	0.580526298419106	-0.291523730961966	count	0.732077248382542	0	MSH3
ENSG00000073169.13	SELENOO	1044	ENSG00000073169.13	OK	(Intercept)	-2.01200975937742	0.181588778720157	-11.0800335436921	6.27890858760682e-25	0	count	2.05223602822907e-23	0	MSH3
ENSG00000073169.13	SELENOO	1044	ENSG00000073169.13	OK	gene_idMSH3	-0.110121737268156	0.29750707865761	-0.370148292823953	0.711477139000372	-0.147233223777772	count	0.829073164273049	0	MSH3
ENSG00000073331.17	ALPK1	1355	ENSG00000073331.17	OK	(Intercept)	-1.47041247694469	0.138921740645474	-10.5844662621753	3.94566099192109e-23	0	count	7.60494204079396e-22	0	MSH3
ENSG00000073331.17	ALPK1	1355	ENSG00000073331.17	OK	gene_idMSH3	-0.228862168880839	0.236434494107836	-0.967972840614607	0.333670374829769	-0.314790751034899	count	0.501465558506238	0	MSH3
ENSG00000073417.14	PDE8A	2011	ENSG00000073417.14	OK	(Intercept)	-1.09571902750327	0.125306042000914	-8.74434312988099	7.22697612688695e-17	0	count	4.06315467202785e-16	0	MSH3
ENSG00000073417.14	PDE8A	2011	ENSG00000073417.14	OK	gene_idMSH3	0.0545002424264016	0.195275364640083	0.279094306272849	0.780323487663219	0.07640294188881	count	0.874556871824774	0	MSH3
ENSG00000073464.11	CLCN4	1677	ENSG00000073464.11	OK	(Intercept)	-1.33461093578558	0.141614903458632	-9.42422656931331	4.24209713460977e-19	0	count	3.15168730637181e-18	0	MSH3
ENSG00000073464.11	CLCN4	1677	ENSG00000073464.11	OK	gene_idMSH3	0.219284178554982	0.210598969130839	1.04124051252477	0.298422481375734	0.305926766485784	count	0.46156079335051	0	MSH3
ENSG00000073578.16	SDHA	2296	ENSG00000073578.16	OK	(Intercept)	-1.12103683548756	0.115538784228681	-9.70268852118733	4.83648271090982e-20	0	count	4.2591957399692e-19	0	MSH3
ENSG00000073578.16	SDHA	2296	ENSG00000073578.16	OK	gene_idMSH3	0.0617995449080136	0.179668635491762	0.343964013189421	0.731062603889548	0.0865819726307243	count	0.842109072313805	0	MSH3
ENSG00000073584.18	SMARCE1	3581	ENSG00000073584.18	OK	(Intercept)	-0.324454067582515	0.078358729122504	-4.14062442328885	4.26577978509227e-05	0	count	0.000103505685496658	0	MSH3
ENSG00000073584.18	SMARCE1	3581	ENSG00000073584.18	OK	gene_idMSH3	0.00281572039396162	0.124003386904227	0.0227068023241681	0.981896005868085	0.00400687766089413	count	0.991805536252182	0	MSH3
ENSG00000073614.12	KDM5A	3677	ENSG00000073614.12	OK	(Intercept)	-0.284788811012227	0.0805446796501199	-3.53578674903579	0.0004564855546705	0	count	0.00105714939766816	0	MSH3
ENSG00000073614.12	KDM5A	3677	ENSG00000073614.12	OK	gene_idMSH3	0.00571007826326752	0.127352310348675	0.0448368643461121	0.964260769645992	0.0081301211728147	count	0.982241174326864	0	MSH3
ENSG00000073711.10	PPP2R3A	4101	ENSG00000073711.10	OK	(Intercept)	-0.116453496274164	0.0794106999765836	-1.46647109657142	0.143342698645233	0	count	0.25629272827762	0	MSH3
ENSG00000073711.10	PPP2R3A	4101	ENSG00000073711.10	OK	gene_idMSH3	0.131287385494539	0.121032808151473	1.08472560043581	0.278727308335702	0.187434234669962	count	0.438242531590417	0	MSH3
ENSG00000073712.14	FERMT2	3215	ENSG00000073712.14	OK	(Intercept)	-0.402571845858599	0.0908594225106042	-4.43071103397796	1.22849773536325e-05	0	count	3.06559543875145e-05	0	MSH3
ENSG00000073712.14	FERMT2	3215	ENSG00000073712.14	OK	gene_idMSH3	-0.000559531467295083	0.143930132399664	-0.00388752138253706	0.996900243840203	-0.000795334395354335	count	0.998447437692898	0	MSH3
ENSG00000073792.15	IGF2BP2	4493	ENSG00000073792.15	OK	(Intercept)	0.255595614721742	0.0661687665441326	3.86278342594261	0.000131653048207428	0	count	0.000312245890972059	0	MSH3
ENSG00000073792.15	IGF2BP2	4493	ENSG00000073792.15	OK	gene_idMSH3	-0.00896011137475492	0.105084386508293	-0.0852658674849645	0.932094696479418	-0.0128269231177919	count	0.964832206481014	0	MSH3
ENSG00000073803.13	MAP3K13	2681	ENSG00000073803.13	OK	(Intercept)	-0.724155461799987	0.102479890742494	-7.06631766050189	7.59417868754587e-12	0	count	3.05802143449594e-11	0	MSH3
ENSG00000073803.13	MAP3K13	2681	ENSG00000073803.13	OK	gene_idMSH3	0.27270550487635	0.150216006785676	1.81542240878123	0.0702429869268559	0.386453790276725	count	0.137035867854041	0	MSH3
ENSG00000073849.14	ST6GAL1	1571	ENSG00000073849.14	OK	(Intercept)	-1.58592536406651	0.153692644888953	-10.3188110609481	3.48480690855158e-22	0	count	5.12235999070937e-21	0	MSH3
ENSG00000073849.14	ST6GAL1	1571	ENSG00000073849.14	OK	gene_idMSH3	0.508338934818762	0.212263262815959	2.39485122425313	0.0171081331288243	0.706355865109674	count	0.0363796215325096	0	MSH3
ENSG00000073921.17	PICALM	5551	ENSG00000073921.17	OK	(Intercept)	0.710518460905444	0.0511461244024049	13.8919315824453	8.41544731870441e-36	0	count	6.43659056558662e-34	0	MSH3
ENSG00000073921.17	PICALM	5551	ENSG00000073921.17	OK	gene_idMSH3	-0.0666619193424652	0.0826699576098075	-0.806362084484204	0.420535813849475	-0.0956866014443139	count	0.591279892065655	0	MSH3
ENSG00000073969.18	NSF	1595	ENSG00000073969.18	OK	(Intercept)	-1.28809092015073	0.128470807058462	-10.0263316596476	3.70222772080599e-21	0	count	4.16670257908441e-20	0	MSH3
ENSG00000073969.18	NSF	1595	ENSG00000073969.18	OK	gene_idMSH3	-0.140893395934905	0.212534443000488	-0.662920296333246	0.507781402143778	-0.195648667430578	count	0.671537173314535	0	MSH3
ENSG00000074047.21	GLI2	2273	ENSG00000074047.21	OK	(Intercept)	-0.843016673947522	0.111181786494133	-7.582327110673	2.60379490412505e-13	0	count	1.14865344555322e-12	0	MSH3
ENSG00000074047.21	GLI2	2273	ENSG00000074047.21	OK	gene_idMSH3	-0.234569755300222	0.189577410252978	-1.23732967439108	0.216724757062577	-0.329778456563656	count	0.360105127680109	0	MSH3
ENSG00000074054.17	CLASP1	5214	ENSG00000074054.17	OK	(Intercept)	0.586039546510512	0.0529626581371786	11.0651460316174	7.12054795893691e-25	0	count	2.29093772164117e-23	0	MSH3
ENSG00000074054.17	CLASP1	5214	ENSG00000074054.17	OK	gene_idMSH3	-0.0842655185612644	0.0860740312956522	-0.978988869149444	0.328205065449552	-0.120867632920692	count	0.495389877744597	0	MSH3
ENSG00000074071.14	MRPS34	2333	ENSG00000074071.14	OK	(Intercept)	-0.852772844694969	0.100114235691907	-8.51799785316547	3.78594176674845e-16	0	count	2.00065622215073e-15	0	MSH3
ENSG00000074071.14	MRPS34	2333	ENSG00000074071.14	OK	gene_idMSH3	-0.00910500827083805	0.159002114944044	-0.057263441269585	0.954365282816395	-0.0128332881232261	count	0.976826179414999	0	MSH3
ENSG00000074181.8	NOTCH3	2873	ENSG00000074181.8	OK	(Intercept)	-0.617933256995219	0.0892317807621982	-6.92503558392502	1.8553308041362e-11	0	count	7.27844286626782e-11	0	MSH3
ENSG00000074181.8	NOTCH3	2873	ENSG00000074181.8	OK	gene_idMSH3	0.051172451746508	0.139194726549647	0.367632115202698	0.713351164787227	0.0725148706123941	count	0.830334317868379	0	MSH3
ENSG00000074201.8	CLNS1A	4012	ENSG00000074201.8	OK	(Intercept)	-0.135411410132591	0.0724324134724722	-1.86948637551686	0.0623200183277501	0	count	0.122905599639591	0	MSH3
ENSG00000074201.8	CLNS1A	4012	ENSG00000074201.8	OK	gene_idMSH3	-0.0111781398283821	0.115109585641124	-0.0971086792305209	0.922691016780506	-0.0159430733979231	count	0.959659281766698	0	MSH3
ENSG00000074211.13	PPP2R2C	984	ENSG00000074211.13	OK	(Intercept)	-2.11044983219066	0.231745598361187	-9.10675260766515	4.81331762620807e-18	0	count	3.07490369389647e-17	0	MSH3
ENSG00000074211.13	PPP2R2C	984	ENSG00000074211.13	OK	gene_idMSH3	0.134921809743865	0.352845684956749	0.38238191792087	0.70239075271206	0.180703190733481	count	0.822861271670596	0	MSH3
ENSG00000074219.13	TEAD2	1075	ENSG00000074219.13	OK	(Intercept)	-1.74007604389376	0.172850576017683	-10.066938068611	2.67278382863078e-21	0	count	3.11329259583075e-20	0	MSH3
ENSG00000074219.13	TEAD2	1075	ENSG00000074219.13	OK	gene_idMSH3	0.311091727808233	0.250797960419559	1.24040772615458	0.215585944543074	0.427867044126076	count	0.35859905034571	0	MSH3
ENSG00000074266.19	EED	1171	ENSG00000074266.19	OK	(Intercept)	-1.89422672372104	0.160355856983804	-11.8126444481062	1.16485299228996e-27	0	count	6.49523228800214e-26	0	MSH3
ENSG00000074266.19	EED	1171	ENSG00000074266.19	OK	gene_idMSH3	0.194952077895491	0.240072558194178	0.812054819434246	0.417265914153792	0.26523991739947	count	0.588042989569694	0	MSH3
ENSG00000074319.12	TSG101	3559	ENSG00000074319.12	OK	(Intercept)	-0.284788811198873	0.0790131402052501	-3.60432214767171	0.000354403395588708	0	count	0.000824619468214822	0	MSH3
ENSG00000074319.12	TSG101	3559	ENSG00000074319.12	OK	gene_idMSH3	0.0222393804929086	0.124314292331359	0.178896409059947	0.858113885234734	0.0316682676383739	count	0.922764737864295	0	MSH3
ENSG00000074356.16	NCBP3	2344	ENSG00000074356.16	OK	(Intercept)	-0.814306568065091	0.114399560274192	-7.11809176637885	5.45606007427948e-12	0	count	2.21693555514243e-11	0	MSH3
ENSG00000074356.16	NCBP3	2344	ENSG00000074356.16	OK	gene_idMSH3	-0.109129181355389	0.187368861587035	-0.582429654698507	0.560620917893799	-0.153772131297277	count	0.715998677376782	0	MSH3
ENSG00000074416.13	MGLL	2607	ENSG00000074416.13	OK	(Intercept)	-0.390149323609773	0.0991255150904796	-3.93591219428875	9.8474245933518e-05	0	count	0.000234897305536776	0	MSH3
ENSG00000074416.13	MGLL	2607	ENSG00000074416.13	OK	gene_idMSH3	0.334214151485259	0.142958741646601	2.33783641095169	0.0199112451192058	0.476190273322774	count	0.0420859437116513	0	MSH3
ENSG00000074527.11	NTN4	1086	ENSG00000074527.11	OK	(Intercept)	-1.3668717980037	0.16237821548033	-8.41782744046276	7.80777201547174e-16	0	count	4.03091889722122e-15	0	MSH3
ENSG00000074527.11	NTN4	1086	ENSG00000074527.11	OK	gene_idMSH3	-0.116179739351953	0.266539978197328	-0.435881101730793	0.663169207235056	-0.160917986410034	count	0.794916151363106	0	MSH3
ENSG00000074582.12	BCS1L	589	ENSG00000074582.12	OK	(Intercept)	-2.4820133886231	0.230747173537327	-10.7564194636672	9.48358836329512e-24	0	count	2.19722586533753e-22	0	MSH3
ENSG00000074582.12	BCS1L	589	ENSG00000074582.12	OK	gene_idMSH3	-0.281971994194596	0.399665780878735	-0.70551948073871	0.480917008158114	-0.357432541360618	count	0.647682989495702	0	MSH3
ENSG00000074590.13	NUAK1	3824	ENSG00000074590.13	OK	(Intercept)	0.116965717783344	0.0763622708409986	1.531721313355	0.126418922350166	0	count	0.230298684633188	0	MSH3
ENSG00000074590.13	NUAK1	3824	ENSG00000074590.13	OK	gene_idMSH3	-0.10836237810344	0.125039734492011	-0.866623546056581	0.386692311131272	-0.154878630827432	count	0.557336320529123	0	MSH3
ENSG00000074603.18	DPP8	3177	ENSG00000074603.18	OK	(Intercept)	-0.45386514121682	0.0838643334148279	-5.41189708110853	1.1034577301744e-07	0	count	3.19672847155387e-07	0	MSH3
ENSG00000074603.18	DPP8	3177	ENSG00000074603.18	OK	gene_idMSH3	-0.1818885334359	0.14056793071508	-1.29395469159017	0.19646283501846	-0.25795587875044	count	0.332769095862096	0	MSH3
ENSG00000074621.13	SLC24A1	738	ENSG00000074621.13	OK	(Intercept)	-2.48201338862315	0.224391716397649	-11.0610740381553	7.36968773587707e-25	0	count	2.36135922545059e-23	0	MSH3
ENSG00000074621.13	SLC24A1	738	ENSG00000074621.13	OK	gene_idMSH3	0.248656256867372	0.331042090765562	0.751131846383445	0.453035780775058	0.324387427791412	count	0.622194123039322	0	MSH3
ENSG00000074657.13	ZNF532	1170	ENSG00000074657.13	OK	(Intercept)	-1.62759806046682	0.168604927280226	-9.65332441181693	7.12673317186559e-20	0	count	6.07019704308963e-19	0	MSH3
ENSG00000074657.13	ZNF532	1170	ENSG00000074657.13	OK	gene_idMSH3	0.274599651359112	0.24701296706047	1.11168111790621	0.266974442362829	0.379281048745152	count	0.424079385419832	0	MSH3
ENSG00000074695.5	LMAN1	4011	ENSG00000074695.5	OK	(Intercept)	-0.0310082904216543	0.0756180386218475	-0.410064727765836	0.681988341009201	0	count	0.808390081429946	0	MSH3
ENSG00000074695.5	LMAN1	4011	ENSG00000074695.5	OK	gene_idMSH3	-0.115581259014319	0.124101094549165	-0.931347619730537	0.352261999935866	-0.164944908974056	count	0.521613884007454	0	MSH3
ENSG00000074696.12	HACD3	5069	ENSG00000074696.12	OK	(Intercept)	0.359984784989018	0.0571161365698219	6.30268093411663	8.07381151153132e-10	0	count	2.81222867125546e-09	0	MSH3
ENSG00000074696.12	HACD3	5069	ENSG00000074696.12	OK	gene_idMSH3	0.0244831927651891	0.089803251325936	0.272631473846405	0.785283827677042	0.0350800040738266	count	0.877764483634679	0	MSH3
ENSG00000074755.14	ZZEF1	3091	ENSG00000074755.14	OK	(Intercept)	-0.447307730846175	0.0937543990287291	-4.77105859010527	2.61275337234182e-06	0	count	6.79441566350955e-06	0	MSH3
ENSG00000074755.14	ZZEF1	3091	ENSG00000074755.14	OK	gene_idMSH3	-0.153354625006092	0.155722043314468	-0.984797153582194	0.32534704446651	-0.2175663369913	count	0.492196747938882	0	MSH3
ENSG00000074800.13	ENO1	6803	ENSG00000074800.13	OK	(Intercept)	1.74262817454679	0.0371917748728032	46.8552033482301	1.92004312444348e-160	0	count	1.45187959632317e-157	0	MSH3
ENSG00000074800.13	ENO1	6803	ENSG00000074800.13	OK	gene_idMSH3	0.0227549152070475	0.0585064495934318	0.388930030196228	0.697544605238732	0.0327716811219843	count	0.819492449477663	0	MSH3
ENSG00000074842.7	MYDGF	4513	ENSG00000074842.7	OK	(Intercept)	0.277996551409935	0.0606998504604748	4.57985562239489	6.30640202944492e-06	0	count	1.6008847013828e-05	0	MSH3
ENSG00000074842.7	MYDGF	4513	ENSG00000074842.7	OK	gene_idMSH3	-0.281971993749761	0.105134200361838	-2.68201967370564	0.00763548816553838	-0.403271766112537	count	0.0166683568801231	0	MSH3
ENSG00000074855.10	ANO8	863	ENSG00000074855.10	OK	(Intercept)	-1.8668277495328	0.191256017029777	-9.76088375427242	3.05777661503473e-20	0	count	2.80360637144961e-19	0	MSH3
ENSG00000074855.10	ANO8	863	ENSG00000074855.10	OK	gene_idMSH3	-0.0642485103495646	0.308906288566795	-0.207987058624325	0.835349914138784	-0.0868870429455216	count	0.909179666514512	0	MSH3
ENSG00000074964.16	ARHGEF10L	734	ENSG00000074964.16	OK	(Intercept)	-2.34225144624795	0.216974625631066	-10.7950477593201	6.87338432289542e-24	0	count	1.66232170380517e-22	0	MSH3
ENSG00000074964.16	ARHGEF10L	734	ENSG00000074964.16	OK	gene_idMSH3	0.0482696926757761	0.33875152211847	0.142492917445534	0.88676579862045	0.0632172595238657	count	0.939380349331482	0	MSH3
ENSG00000075089.9	ACTR6	1172	ENSG00000075089.9	OK	(Intercept)	-1.78886620806321	0.164838049128148	-10.8522651021702	4.26203867117494e-24	0	count	1.09680308820517e-22	0	MSH3
ENSG00000075089.9	ACTR6	1172	ENSG00000075089.9	OK	gene_idMSH3	-0.0196077297273229	0.262629051868691	-0.0746594087280426	0.940524785287783	-0.0266762757616219	count	0.969359656320046	0	MSH3
ENSG00000075131.9	TIPIN	822	ENSG00000075131.9	OK	(Intercept)	-2.11044983219047	0.211929110949142	-9.95828191199712	6.38068811551563e-21	0	count	6.78990800205068e-20	0	MSH3
ENSG00000075131.9	TIPIN	822	ENSG00000075131.9	OK	gene_idMSH3	-0.183531921381481	0.355415911939315	-0.516386338416998	0.60588339645801	-0.242794075804972	count	0.751934808558267	0	MSH3
ENSG00000075142.13	SRI	3382	ENSG00000075142.13	OK	(Intercept)	-0.402571842454752	0.0964133504569284	-4.1754781941179	3.68666876683418e-05	0	count	8.97327425603434e-05	0	MSH3
ENSG00000075142.13	SRI	3382	ENSG00000075142.13	OK	gene_idMSH3	0.0364817399897009	0.151049429595245	0.24152186530898	0.809280264404613	0.051870202246823	count	0.893049951727606	0	MSH3
ENSG00000075151.20	EIF4G3	5672	ENSG00000075151.20	OK	(Intercept)	0.746812767098208	0.0508441965159079	14.6882597872217	4.89204644456431e-39	0	count	4.04837007636841e-37	0	MSH3
ENSG00000075151.20	EIF4G3	5672	ENSG00000075151.20	OK	gene_idMSH3	0.047402980555694	0.0794007643234835	0.597009121506329	0.550854964184205	0.0680729909486501	count	0.70796963029444	0	MSH3
ENSG00000075188.8	NUP37	1335	ENSG00000075188.8	OK	(Intercept)	-1.6710831724068	0.16433985310144	-10.1684596941638	1.17976524343688e-21	0	count	1.50253145183879e-20	0	MSH3
ENSG00000075188.8	NUP37	1335	ENSG00000075188.8	OK	gene_idMSH3	0.215430609239045	0.244652104857053	0.880558985441461	0.379110217190263	0.296612876176954	count	0.549642734873386	0	MSH3
ENSG00000075213.10	SEMA3A	2370	ENSG00000075213.10	OK	(Intercept)	-0.843016673947479	0.124284831474692	-6.78294095864097	4.49506619077782e-11	0	count	1.71785280330528e-10	0	MSH3
ENSG00000075213.10	SEMA3A	2370	ENSG00000075213.10	OK	gene_idMSH3	-0.216220616632064	0.210651885855035	-1.02643570340909	0.305335770630233	-0.304055001392387	count	0.469507974629793	0	MSH3
ENSG00000075218.18	GTSE1	1688	ENSG00000075218.18	OK	(Intercept)	-0.977935991846894	0.121606579169177	-8.04180167329932	1.12290176468814e-14	0	count	5.37346329247435e-14	0	MSH3
ENSG00000075218.18	GTSE1	1688	ENSG00000075218.18	OK	gene_idMSH3	0.145472020632134	0.184599741791873	0.788040217283437	0.431161905705395	0.204803887242898	count	0.601431368067574	0	MSH3
ENSG00000075223.13	SEMA3C	6396	ENSG00000075223.13	OK	(Intercept)	1.45665154775142	0.0505565806693092	28.812303531352	8.07646740126001e-98	0	count	2.13518370168609e-95	0	MSH3
ENSG00000075223.13	SEMA3C	6396	ENSG00000075223.13	OK	gene_idMSH3	0.0105668143699124	0.0798207024266965	0.132381876488952	0.894751950210873	0.0152094369764388	count	0.943931356659808	0	MSH3
ENSG00000075234.16	TTC38	640	ENSG00000075234.16	OK	(Intercept)	-2.83868833256166	0.269700086979988	-10.5253519357311	6.42323386218103e-23	0	count	1.16076716672658e-21	0	MSH3
ENSG00000075234.16	TTC38	640	ENSG00000075234.16	OK	gene_idMSH3	0.480168057851858	0.375002800574852	1.28043859170064	0.201167857927517	0.610106220749551	count	0.339183558083607	0	MSH3
ENSG00000075239.13	ACAT1	2388	ENSG00000075239.13	OK	(Intercept)	-0.923868769186404	0.0974763775519181	-9.47787343343089	2.80007395886571e-19	0	count	2.14445846414941e-18	0	MSH3
ENSG00000075239.13	ACAT1	2388	ENSG00000075239.13	OK	gene_idMSH3	0.0316855661621734	0.152932464445654	0.207186657699046	0.835974485500976	0.0446065792309401	count	0.909539301777731	0	MSH3
ENSG00000075240.16	GRAMD4	702	ENSG00000075240.16	OK	(Intercept)	-2.29969183182914	0.223306753300638	-10.298353264458	4.11616573541733e-22	0	count	5.93354927985075e-21	0	MSH3
ENSG00000075240.16	GRAMD4	702	ENSG00000075240.16	OK	gene_idMSH3	-0.281971994194623	0.386778601320434	-0.729026872820759	0.46643194885645	-0.364806615807033	count	0.634489813676105	0	MSH3
ENSG00000075275.16	CELSR1	2519	ENSG00000075275.16	OK	(Intercept)	-1.25823795700105	0.130680040557741	-9.62838664290965	8.66465514244113e-20	0	count	7.26344476047732e-19	0	MSH3
ENSG00000075275.16	CELSR1	2519	ENSG00000075275.16	OK	gene_idMSH3	0.535472903042713	0.17932791683186	2.98599856900574	0.00300864764233299	0.752044786252968	count	0.00671413228459521	0	MSH3
ENSG00000075292.18	ZNF638	5018	ENSG00000075292.18	OK	(Intercept)	0.362895995196271	0.0607001403822205	5.9785033924331	5.17233115359193e-09	0	count	1.68543380732286e-08	0	MSH3
ENSG00000075292.18	ZNF638	5018	ENSG00000075292.18	OK	gene_idMSH3	0.0758650649340259	0.0940042771639906	0.807038437215778	0.420146528722995	0.108721800188529	count	0.590898877174718	0	MSH3
ENSG00000075303.12	SLC25A40	1019	ENSG00000075303.12	OK	(Intercept)	-1.8141840160475	0.158619113131894	-11.4373607330599	2.99176943011296e-26	0	count	1.34201822768323e-24	0	MSH3
ENSG00000075303.12	SLC25A40	1019	ENSG00000075303.12	OK	gene_idMSH3	0.43649299434942	0.222914890334057	1.95811501732925	0.0509439936350805	0.599919394829599	count	0.102123101448387	0	MSH3
ENSG00000075336.11	TIMM21	764	ENSG00000075336.11	OK	(Intercept)	-2.83868833256185	0.239623934066489	-11.8464307149477	8.67643805812026e-28	0	count	4.90431873170648e-26	0	MSH3
ENSG00000075336.11	TIMM21	764	ENSG00000075336.11	OK	gene_idMSH3	0.662489614645995	0.319498597754739	2.07352902110247	0.038792776984126	0.849959099998245	count	0.0792028820989844	0	MSH3
ENSG00000075340.22	ADD2	3170	ENSG00000075340.22	OK	(Intercept)	-0.427889653598984	0.0887136179674592	-4.82326911473656	2.04356029541763e-06	0	count	5.3538240517335e-06	0	MSH3
ENSG00000075340.22	ADD2	3170	ENSG00000075340.22	OK	gene_idMSH3	-0.084803927034772	0.144198548907394	-0.588105273439569	0.556809152283718	-0.120418396337235	count	0.712853136535987	0	MSH3
ENSG00000075391.16	RASAL2	4938	ENSG00000075391.16	OK	(Intercept)	0.467674946432368	0.0676076718930859	6.91748337632368	1.94534169545147e-11	0	count	7.6208056951733e-11	0	MSH3
ENSG00000075391.16	RASAL2	4938	ENSG00000075391.16	OK	gene_idMSH3	0.10410924711479	0.103848205643676	1.00251368301932	0.316730166365544	0.149309581986234	count	0.482486433403201	0	MSH3
ENSG00000075399.13	VPS9D1	1774	ENSG00000075399.13	OK	(Intercept)	-1.43469439434259	0.1575329737342	-9.10726408785566	4.79471648762304e-18	0	count	3.06386842334039e-17	0	MSH3
ENSG00000075399.13	VPS9D1	1774	ENSG00000075399.13	OK	gene_idMSH3	-0.0209581688251255	0.251092943600207	-0.0834677730270879	0.933523322803428	-0.0290056358909938	count	0.965575293814372	0	MSH3
ENSG00000075407.18	ZNF37A	3681	ENSG00000075407.18	OK	(Intercept)	-0.279248630751195	0.0834124035652285	-3.34780702647925	0.000895463634750661	0	count	0.0020475887957576	0	MSH3
ENSG00000075407.18	ZNF37A	3681	ENSG00000075407.18	OK	gene_idMSH3	0.0802126070812263	0.12901317880765	0.621739637938988	0.534483955777226	0.114270533273709	count	0.694318700991921	0	MSH3
ENSG00000075413.17	MARK3	3777	ENSG00000075413.17	OK	(Intercept)	-0.159625668147576	0.0775056365845773	-2.05953625028789	0.040120056673887	0	count	0.0817471568484793	0	MSH3
ENSG00000075413.17	MARK3	3777	ENSG00000075413.17	OK	gene_idMSH3	-0.111154261083279	0.127021974516636	-0.875078989334406	0.382080792715233	-0.158396419483383	count	0.552667022866469	0	MSH3
ENSG00000075415.12	SLC25A3	5601	ENSG00000075415.12	OK	(Intercept)	0.562509049100257	0.0484798600689469	11.6029429189826	7.18725385243409e-27	0	count	3.60030790853588e-25	0	MSH3
ENSG00000075415.12	SLC25A3	5601	ENSG00000075415.12	OK	gene_idMSH3	-0.0683978938967017	0.0784023546427175	-0.87239591474508	0.38354043530235	-0.098098799895237	count	0.554143591498222	0	MSH3
ENSG00000075420.12	FNDC3B	6354	ENSG00000075420.12	OK	(Intercept)	1.11666779757262	0.0436714073242612	25.5697690088468	9.23072520681352e-85	0	count	1.92426172028987e-82	0	MSH3
ENSG00000075420.12	FNDC3B	6354	ENSG00000075420.12	OK	gene_idMSH3	0.0839622751567283	0.0674733367066841	1.24437710145748	0.214123758491989	0.120752792236689	count	0.356651406359498	0	MSH3
ENSG00000075426.11	FOSL2	2343	ENSG00000075426.11	OK	(Intercept)	-0.750357835581771	0.101460365254437	-7.39557593450472	9.00160467468471e-13	0	count	3.84293301571882e-12	0	MSH3
ENSG00000075426.11	FOSL2	2343	ENSG00000075426.11	OK	gene_idMSH3	-0.025753191876886	0.161954191341928	-0.159015284899384	0.873740867310788	-0.036373691831049	count	0.931944213406182	0	MSH3
ENSG00000075461.5	CACNG4	2104	ENSG00000075461.5	OK	(Intercept)	-0.903034683673771	0.113800614890258	-7.93523553932108	2.35467197666102e-14	0	count	1.1055413172612e-13	0	MSH3
ENSG00000075461.5	CACNG4	2104	ENSG00000075461.5	OK	gene_idMSH3	0.167197548148082	0.171696276098018	0.973798337085842	0.330772906960748	0.235857001518013	count	0.498291652643317	0	MSH3
ENSG00000075539.14	FRYL	4453	ENSG00000075539.14	OK	(Intercept)	0.146271844018365	0.0665807828206411	2.19690784370018	0.0286270603626883	0	count	0.0594874374912601	0	MSH3
ENSG00000075539.14	FRYL	4453	ENSG00000075539.14	OK	gene_idMSH3	0.115033848965667	0.10195039389702	1.12833157939402	0.259888050015853	0.164615374984064	count	0.415296515949406	0	MSH3
ENSG00000075568.16	TMEM131	4952	ENSG00000075568.16	OK	(Intercept)	0.470289327003545	0.0554248949599947	8.48516406468603	4.80265882737333e-16	0	count	2.51815844321197e-15	0	MSH3
ENSG00000075568.16	TMEM131	4952	ENSG00000075568.16	OK	gene_idMSH3	-0.0944420922904674	0.0903613626948695	-1.04516011571647	0.296609881088671	-0.135364131969064	count	0.459443995410713	0	MSH3
ENSG00000075618.17	FSCN1	3797	ENSG00000075618.17	OK	(Intercept)	-0.230721587898272	0.0895476077596759	-2.57652430556797	0.0103545525785052	0	count	0.0224008702211116	0	MSH3
ENSG00000075618.17	FSCN1	3797	ENSG00000075618.17	OK	gene_idMSH3	0.220396917701774	0.133129374080963	1.65550930606598	0.0986424664841509	0.314411681103995	count	0.185595895276174	0	MSH3
ENSG00000075624.13	ACTB	6951	ENSG00000075624.13	OK	(Intercept)	2.137552677833	0.0317165688330128	67.3954578468807	3.68919051656226e-214	0	count	7.56013369727184e-211	0	MSH3
ENSG00000075624.13	ACTB	6951	ENSG00000075624.13	OK	gene_idMSH3	0.129553242130112	0.0483642081340771	2.67870078159783	0.00771013910424994	0.186699288497065	count	0.0168267003494163	0	MSH3
ENSG00000075643.5	MOCOS	587	ENSG00000075643.5	OK	(Intercept)	-2.70515693993722	0.241572489260364	-11.1981167566711	2.30830959381087e-25	0	count	8.46671921612098e-24	0	MSH3
ENSG00000075643.5	MOCOS	587	ENSG00000075643.5	OK	gene_idMSH3	0.411175186364985	0.34163513472285	1.203550643872	0.229508614136534	0.528489866529659	count	0.376908852647636	0	MSH3
ENSG00000075651.15	PLD1	2210	ENSG00000075651.15	OK	(Intercept)	-1.0469288633338	0.135618506646524	-7.71966075443166	1.03133912269041e-13	0	count	4.65884347900503e-13	0	MSH3
ENSG00000075651.15	PLD1	2210	ENSG00000075651.15	OK	gene_idMSH3	-0.06839789389679	0.219324309363686	-0.311857331707686	0.755319091340498	-0.0958510905370435	count	0.858279262203891	0	MSH3
ENSG00000075702.16	WDR62	1325	ENSG00000075702.16	OK	(Intercept)	-1.36687179800384	0.141522646760995	-9.65832557041017	6.85261788192522e-20	0	count	5.85744074185677e-19	0	MSH3
ENSG00000075702.16	WDR62	1325	ENSG00000075702.16	OK	gene_idMSH3	0.232126954916147	0.209724840075681	1.10681669769009	0.269069678289489	0.323562170858032	count	0.426604705283404	0	MSH3
ENSG00000075711.20	DLG1	5674	ENSG00000075711.20	OK	(Intercept)	0.964794504291114	0.0526535092587011	18.3234606367985	2.86838743604082e-54	0	count	3.35116545768899e-52	0	MSH3
ENSG00000075711.20	DLG1	5674	ENSG00000075711.20	OK	gene_idMSH3	0.0823171997291076	0.0813898052782289	1.01139447929269	0.312467846971516	0.118325781978248	count	0.477641533631272	0	MSH3
ENSG00000075785.12	RAB7A	5409	ENSG00000075785.12	OK	(Intercept)	0.433050981863542	0.0529346970343867	8.18085312894545	4.22997441165708e-15	0	count	2.07740320686093e-14	0	MSH3
ENSG00000075785.12	RAB7A	5409	ENSG00000075785.12	OK	gene_idMSH3	-0.181501463831293	0.0887161518191841	-2.04586718550663	0.0414537760465832	-0.260002394318877	count	0.0842914539872533	0	MSH3
ENSG00000075790.10	BCAP29	3880	ENSG00000075790.10	OK	(Intercept)	-0.0750682802906634	0.0700270493264819	-1.07198976699244	0.284401400996874	0	count	0.445051124884862	0	MSH3
ENSG00000075790.10	BCAP29	3880	ENSG00000075790.10	OK	gene_idMSH3	-0.078847309716689	0.113615354241448	-0.693984631242075	0.488113646623114	-0.112490938260766	count	0.654113385056248	0	MSH3
ENSG00000075856.11	SART3	1783	ENSG00000075856.11	OK	(Intercept)	-1.2010795431611	0.122520852951213	-9.80306220720944	2.1910566254646e-20	0	count	2.07039337772681e-19	0	MSH3
ENSG00000075856.11	SART3	1783	ENSG00000075856.11	OK	gene_idMSH3	0.277643793740615	0.179352163814214	1.54803704530835	0.12244141324247	0.389260274049805	count	0.224059636297115	0	MSH3
ENSG00000075891.21	PAX2	464	ENSG00000075891.21	OK	(Intercept)	-2.58737390428044	0.264379452916167	-9.78659224739707	2.49585795283397e-20	0	count	2.33004292327533e-19	0	MSH3
ENSG00000075891.21	PAX2	464	ENSG00000075891.21	OK	gene_idMSH3	-0.281971994194164	0.457918569962712	-0.615768856495871	0.538413791728982	-0.35268072128937	count	0.697676844344745	0	MSH3
ENSG00000075914.12	EXOSC7	851	ENSG00000075914.12	OK	(Intercept)	-2.29969183182922	0.198063525489146	-11.6108800252333	6.71072621284501e-27	0	count	3.37723269516555e-25	0	MSH3
ENSG00000075914.12	EXOSC7	851	ENSG00000075914.12	OK	gene_idMSH3	0.277643793740638	0.289935303907843	0.957606024511206	0.33886711581471	0.368488988190489	count	0.507118267546831	0	MSH3
ENSG00000075945.12	KIFAP3	6090	ENSG00000075945.12	OK	(Intercept)	1.19048258624253	0.0635206625115299	18.7416588425292	4.78853427283456e-56	0	count	5.78846045575463e-54	0	MSH3
ENSG00000075945.12	KIFAP3	6090	ENSG00000075945.12	OK	gene_idMSH3	-0.214420228330387	0.107598557051235	-1.99277977518126	0.0469966517560851	-0.308297469524082	count	0.094748756174449	0	MSH3
ENSG00000075975.15	MKRN2	1306	ENSG00000075975.15	OK	(Intercept)	-1.86682774953293	0.160827009827776	-11.6076755486038	6.89920869388383e-27	0	count	3.46537396681365e-25	0	MSH3
ENSG00000075975.15	MKRN2	1306	ENSG00000075975.15	OK	gene_idMSH3	0.537926892004279	0.220570735090987	2.43879539043282	0.0151909564140008	0.739133218390874	count	0.0324508798134452	0	MSH3
ENSG00000076003.4	MCM6	3351	ENSG00000076003.4	OK	(Intercept)	0.0437152567545683	0.0830648349712743	0.526278740813559	0.5989999659081	0	count	0.746613369122675	0	MSH3
ENSG00000076003.4	MCM6	3351	ENSG00000076003.4	OK	gene_idMSH3	-0.0165355289564114	0.132219243164651	-0.12506144007964	0.900540696869114	-0.0236276750381502	count	0.947249568362391	0	MSH3
ENSG00000076043.9	REXO2	2449	ENSG00000076043.9	OK	(Intercept)	-0.673724612681804	0.0969456456428056	-6.94950875013128	1.59087103956392e-11	0	count	6.26983890292250e-11	0	MSH3
ENSG00000076043.9	REXO2	2449	ENSG00000076043.9	OK	gene_idMSH3	-0.203191109200289	0.163616566077698	-1.24187369330192	0.215045092273559	-0.286903051101803	count	0.357879583739603	0	MSH3
ENSG00000076053.10	RBM7	966	ENSG00000076053.10	OK	(Intercept)	-2.21964912415557	0.2050142524105	-10.8268039809797	5.2728580967191e-24	0	count	1.31961545456173e-22	0	MSH3
ENSG00000076053.10	RBM7	966	ENSG00000076053.10	OK	gene_idMSH3	-0.207864022041117	0.346537344357756	-0.599831520110352	0.548974153300026	-0.27206034667674	count	0.706411736156448	0	MSH3
ENSG00000076067.12	RBMS2	3507	ENSG00000076067.12	OK	(Intercept)	-0.27373897333512	0.0936242646775616	-2.92380371987824	0.00366382670038705	0	count	0.00814161247498088	0	MSH3
ENSG00000076067.12	RBMS2	3507	ENSG00000076067.12	OK	gene_idMSH3	0.0274500652589071	0.147074551691817	0.186640482280215	0.852041603494293	0.039095015423585	count	0.919157441666028	0	MSH3
ENSG00000076108.11	BAZ2A	4235	ENSG00000076108.11	OK	(Intercept)	0.0713304227308018	0.0711185493108922	1.00297915834846	0.316505815937055	0	count	0.482229729881686	0	MSH3
ENSG00000076108.11	BAZ2A	4235	ENSG00000076108.11	OK	gene_idMSH3	-0.00210246142235115	0.112712342824054	-0.0186533379545941	0.98512739150436	-0.00300519820225567	count	0.993388273528121	0	MSH3
ENSG00000076201.14	PTPN23	1426	ENSG00000076201.14	OK	(Intercept)	-1.507453748625	0.149943571755555	-10.0534736566268	2.9779564043539e-21	0	count	3.42969548632992e-20	0	MSH3
ENSG00000076201.14	PTPN23	1426	ENSG00000076201.14	OK	gene_idMSH3	-0.0626091657205403	0.242058388306908	-0.258653154548635	0.796042176721554	-0.0863045753632184	count	0.884689016825926	0	MSH3
ENSG00000076242.14	MLH1	2195	ENSG00000076242.14	OK	(Intercept)	-1.03509440568684	0.113647669536835	-9.10792460510022	4.77080064063787e-18	0	count	3.04954252035404e-17	0	MSH3
ENSG00000076242.14	MLH1	2195	ENSG00000076242.14	OK	gene_idMSH3	0.27258902307899	0.166587816130859	1.63630828118225	0.102598663032238	0.383806231651624	count	0.192125367540817	0	MSH3
ENSG00000076248.10	UNG	1128	ENSG00000076248.10	OK	(Intercept)	-1.74007604389375	0.163656443588029	-10.6324933240883	2.6528786514979e-23	0	count	5.3802118984501e-22	0	MSH3
ENSG00000076248.10	UNG	1128	ENSG00000076248.10	OK	gene_idMSH3	-0.0306575659139241	0.261622916799342	-0.117182264799217	0.906777205857004	-0.0418103737197804	count	0.95074770168428	0	MSH3
ENSG00000076321.10	KLHL20	2568	ENSG00000076321.10	OK	(Intercept)	-0.882625808652036	0.100634219436971	-8.77063302711703	5.95157313110971e-17	0	count	3.37180519581989e-16	0	MSH3
ENSG00000076321.10	KLHL20	2568	ENSG00000076321.10	OK	gene_idMSH3	0.17276416144802	0.151595912870736	1.13963601113266	0.255152061755193	0.243833300898437	count	0.409513960350508	0	MSH3
ENSG00000076356.6	PLXNA2	2535	ENSG00000076356.6	OK	(Intercept)	-0.750357843464817	0.111938781232164	-6.70328759349768	7.33785418296434e-11	0	count	2.76242153135421e-10	0	MSH3
ENSG00000076356.6	PLXNA2	2535	ENSG00000076356.6	OK	gene_idMSH3	0.39331756896513	0.159016832340534	2.47343355527824	0.0138162486198838	0.557675068897764	count	0.0296109739873007	0	MSH3
ENSG00000076382.16	SPAG5	1813	ENSG00000076382.16	OK	(Intercept)	-0.786397779947954	0.125516043588374	-6.26531682696215	1.00396775632786e-09	0	count	3.47084640415665e-09	0	MSH3
ENSG00000076382.16	SPAG5	1813	ENSG00000076382.16	OK	gene_idMSH3	-0.0754800764730926	0.203431500855402	-0.371034358767983	0.71081762104819	-0.106466829080788	count	0.828650666951675	0	MSH3
ENSG00000076513.16	ANKRD13A	3401	ENSG00000076513.16	OK	(Intercept)	-0.107107634038697	0.0748506479642775	-1.43095132709891	0.153261698009353	0	count	0.271142122838731	0	MSH3
ENSG00000076513.16	ANKRD13A	3401	ENSG00000076513.16	OK	gene_idMSH3	-0.171971096848934	0.12506012835033	-1.37510731131822	0.16990411139527	-0.245124916327321	count	0.295373350549805	0	MSH3
ENSG00000076554.15	TPD52	1744	ENSG00000076554.15	OK	(Intercept)	-1.54592002945283	0.149842749248048	-10.3169491831315	3.53804474899814e-22	0	count	5.18974835485111e-21	0	MSH3
ENSG00000076554.15	TPD52	1744	ENSG00000076554.15	OK	gene_idMSH3	0.430593272222234	0.210888394637768	2.04180639224762	0.0418571866515798	0.598412036567653	count	0.0850581402687462	0	MSH3
ENSG00000076555.15	ACACB	792	ENSG00000076555.15	OK	(Intercept)	-2.58737390428059	0.246368218949668	-10.502060352229	7.77975647081401e-23	0	count	1.37218548510057e-21	0	MSH3
ENSG00000076555.15	ACACB	792	ENSG00000076555.15	OK	gene_idMSH3	0.0857527859301073	0.38044682106806	0.225400190463851	0.821788498449366	0.109735042369266	count	0.900809074283791	0	MSH3
ENSG00000076604.14	TRAF4	1626	ENSG00000076604.14	OK	(Intercept)	-1.62759806046709	0.145559674851854	-11.1816549612632	2.65470229401017e-25	0	count	9.59800006968751e-24	0	MSH3
ENSG00000076604.14	TRAF4	1626	ENSG00000076604.14	OK	gene_idMSH3	-0.0377750336827711	0.233198535526073	-0.161986581937808	0.871402065265133	-0.051809465525924	count	0.930559003241741	0	MSH3
ENSG00000076650.6	GPATCH1	1105	ENSG00000076650.6	OK	(Intercept)	-1.89422672372102	0.180970533928072	-10.4670450078569	1.03723530131935e-22	0	count	1.76773560831025e-21	0	MSH3
ENSG00000076650.6	GPATCH1	1105	ENSG00000076650.6	OK	gene_idMSH3	-0.0813012987325889	0.293839716313416	-0.276685874028925	0.782170965492302	-0.109696646860802	count	0.875747257840059	0	MSH3
ENSG00000076685.18	NT5C2	5156	ENSG00000076685.18	OK	(Intercept)	0.586039546521381	0.0649557757261955	9.02213144203959	9.1168055933964e-18	0	count	5.62666946360773e-17	0	MSH3
ENSG00000076685.18	NT5C2	5156	ENSG00000076685.18	OK	gene_idMSH3	0.0377494319927953	0.101728013529036	0.371081973226779	0.710782186729367	0.0541650938726243	count	0.828627794250023	0	MSH3
ENSG00000076706.16	MCAM	861	ENSG00000076706.16	OK	(Intercept)	-1.86682774953288	0.177447324789184	-10.5204615045663	6.68703517900168e-23	0	count	1.20210437334916e-21	0	MSH3
ENSG00000076706.16	MCAM	861	ENSG00000076706.16	OK	gene_idMSH3	-0.204010452725074	0.299565555822528	-0.681021061199495	0.496270768254702	-0.274625754559647	count	0.661346809064833	0	MSH3
ENSG00000076924.11	XAB2	595	ENSG00000076924.11	OK	(Intercept)	-2.29969183182918	0.205334535608147	-11.1997323052262	2.2768399586677e-25	0	count	8.36428338369511e-24	0	MSH3
ENSG00000076924.11	XAB2	595	ENSG00000076924.11	OK	gene_idMSH3	-0.127821314367561	0.338290490475782	-0.37784483444329	0.70575572373085	-0.166680655637919	count	0.825235518383202	0	MSH3
ENSG00000076928.17	ARHGEF1	1769	ENSG00000076928.17	OK	(Intercept)	-1.09571902750328	0.121996849882618	-8.98153541306634	1.23693352527514e-17	0	count	7.52172400603609e-17	0	MSH3
ENSG00000076928.17	ARHGEF1	1769	ENSG00000076928.17	OK	gene_idMSH3	-0.120703846598675	0.200540239891622	-0.601893398870506	0.547602157128204	-0.168773146326249	count	0.705295662905605	0	MSH3
ENSG00000076984.17	MAP2K7	2278	ENSG00000076984.17	OK	(Intercept)	-0.92386876472337	0.10884983008003	-8.48755357765936	4.72032867408696e-16	0	count	2.47631527811073e-15	0	MSH3
ENSG00000076984.17	MAP2K7	2278	ENSG00000076984.17	OK	gene_idMSH3	0.061990912462581	0.169258319101405	0.366250313672566	0.71438105783631	0.0873016317797883	count	0.831026550982687	0	MSH3
ENSG00000077044.10	DGKD	2633	ENSG00000077044.10	OK	(Intercept)	-0.89277818066916	0.106565883170031	-8.37771108455683	1.04167185119331e-15	0	count	5.3300606084635e-15	0	MSH3
ENSG00000077044.10	DGKD	2633	ENSG00000077044.10	OK	gene_idMSH3	0.195655571873409	0.159507028288187	1.22662665070727	0.220718459937991	0.276147175867049	count	0.365382913338412	0	MSH3
ENSG00000077097.15	TOP2B	5135	ENSG00000077097.15	OK	(Intercept)	0.430337275992688	0.0594934450233017	7.23335614241431	2.59681200407074e-12	0	count	1.07745381232445e-11	0	MSH3
ENSG00000077097.15	TOP2B	5135	ENSG00000077097.15	OK	gene_idMSH3	0.0165209943618427	0.0937634500879403	0.176198661059803	0.860231243228632	0.0236820200683327	count	0.924022137611848	0	MSH3
ENSG00000077147.14	TM9SF3	5639	ENSG00000077147.14	OK	(Intercept)	0.599896581171889	0.0514895468389769	11.6508421223427	4.74920301815722e-27	0	count	2.44648592066982e-25	0	MSH3
ENSG00000077147.14	TM9SF3	5639	ENSG00000077147.14	OK	gene_idMSH3	0.171263390182032	0.0775962530080559	2.20710902321858	0.027900472116144	0.245840739962862	count	0.0580531641448868	0	MSH3
ENSG00000077150.18	NFKB2	1523	ENSG00000077150.18	OK	(Intercept)	-1.60654465126925	0.149225735360212	-10.7658685506977	8.76594785616901e-24	0	count	2.05307070888996e-22	0	MSH3
ENSG00000077150.18	NFKB2	1523	ENSG00000077150.18	OK	gene_idMSH3	0.277643793740595	0.21844411928855	1.27100603415122	0.204499925286829	0.383849692713167	count	0.343701195232267	0	MSH3
ENSG00000077152.9	UBE2T	1328	ENSG00000077152.9	OK	(Intercept)	-1.38340109995505	0.14631176494365	-9.4551596755589	3.33910011952774e-19	0	count	2.52413841664304e-18	0	MSH3
ENSG00000077152.9	UBE2T	1328	ENSG00000077152.9	OK	gene_idMSH3	0.101020258061356	0.224941479062104	0.449095731398945	0.653617272367842	0.140414810821601	count	0.787914400026681	0	MSH3
ENSG00000077157.21	PPP1R12B	2269	ENSG00000077157.21	OK	(Intercept)	-0.698622161964239	0.0982591855227275	-7.1099934143322	5.74634143835539e-12	0	count	2.33151053221162e-11	0	MSH3
ENSG00000077157.21	PPP1R12B	2269	ENSG00000077157.21	OK	gene_idMSH3	-0.378964254845843	0.175870733206374	-2.15478862194285	0.0318028691913927	-0.533684513084155	count	0.06571459539383	0	MSH3
ENSG00000077232.17	DNAJC10	4057	ENSG00000077232.17	OK	(Intercept)	0.00705127131782334	0.0648852115663871	0.108673011116082	0.91351890870395	0	count	0.954508202696073	0	MSH3
ENSG00000077232.17	DNAJC10	4057	ENSG00000077232.17	OK	gene_idMSH3	-0.00471754490184933	0.102914608880536	-0.0458394095178992	0.96346220101634	-0.00673890500629672	count	0.981838070918364	0	MSH3
ENSG00000077235.17	GTF3C1	4281	ENSG00000077235.17	OK	(Intercept)	0.124373158704967	0.0648006094583071	1.91932081726776	0.055688428922587	0	count	0.110855750099403	0	MSH3
ENSG00000077235.17	GTF3C1	4281	ENSG00000077235.17	OK	gene_idMSH3	-0.0492800779870586	0.104181709620631	-0.473020438678802	0.636468763202391	-0.0704583570078307	count	0.775184152372399	0	MSH3
ENSG00000077238.13	IL4R	1066	ENSG00000077238.13	OK	(Intercept)	-1.89422672372092	0.18996910499348	-9.97123571112225	5.75355763694491e-21	0	count	6.1871304289284e-20	0	MSH3
ENSG00000077238.13	IL4R	1066	ENSG00000077238.13	OK	gene_idMSH3	-0.687437102302953	0.379938204514457	-1.80933924026268	0.0711842441606129	-0.905493434239698	count	0.138705204956228	0	MSH3
ENSG00000077254.14	USP33	2923	ENSG00000077254.14	OK	(Intercept)	-0.750357843464815	0.10967514642614	-6.84163976904412	3.12388055706977e-11	0	count	1.20703892381848e-10	0	MSH3
ENSG00000077254.14	USP33	2923	ENSG00000077254.14	OK	gene_idMSH3	0.0782365223252334	0.169733116045151	0.46093846709573	0.645105066971897	0.110618137148439	count	0.781632620725746	0	MSH3
ENSG00000077312.8	SNRPA	3105	ENSG00000077312.8	OK	(Intercept)	-0.467110365282018	0.0958910354300848	-4.87126208604341	1.62728538402192e-06	0	count	4.29257878563768e-06	0	MSH3
ENSG00000077312.8	SNRPA	3105	ENSG00000077312.8	OK	gene_idMSH3	-0.0144926204977834	0.152538980233899	-0.0950092918909045	0.924357263941062	-0.020577748603339	count	0.960587624188412	0	MSH3
ENSG00000077348.8	EXOSC5	877	ENSG00000077348.8	OK	(Intercept)	-2.01200975937742	0.188881832411701	-10.652214316684	2.25323265132843e-23	0	count	4.67156058031231e-22	0	MSH3
ENSG00000077348.8	EXOSC5	877	ENSG00000077348.8	OK	gene_idMSH3	0.241276149569762	0.2792121415985	0.864132011553819	0.388057647567895	0.326406244003668	count	0.558739124515547	0	MSH3
ENSG00000077380.15	DYNC1I2	3755	ENSG00000077380.15	OK	(Intercept)	-0.251998988330572	0.0748173382338045	-3.36818970414417	0.00083358628919391	0	count	0.00190853478151688	0	MSH3
ENSG00000077380.15	DYNC1I2	3755	ENSG00000077380.15	OK	gene_idMSH3	-0.13244026029462	0.123442510994416	-1.07289019988107	0.283997678841557	-0.188478098224512	count	0.444572690433236	0	MSH3
ENSG00000077458.12	FAM76B	407	ENSG00000077458.12	OK	(Intercept)	-2.5333066830106	0.264048843280067	-9.59408362309551	1.13310365942487e-19	0	count	9.29912933540231e-19	0	MSH3
ENSG00000077458.12	FAM76B	407	ENSG00000077458.12	OK	gene_idMSH3	0.105793536816911	0.405393678772618	0.260964939407084	0.79426017347816	0.136335034756206	count	0.883591896513065	0	MSH3
ENSG00000077463.14	SIRT6	1267	ENSG00000077463.14	OK	(Intercept)	-1.84015950245038	0.185502377147995	-9.91987019650047	8.6677291067519e-21	0	count	8.95044510999729e-20	0	MSH3
ENSG00000077463.14	SIRT6	1267	ENSG00000077463.14	OK	gene_idMSH3	0.437150672768102	0.260652915260246	1.67713709371573	0.0943337018092039	0.600085338786482	count	0.178430854333074	0	MSH3
ENSG00000077514.8	POLD3	1908	ENSG00000077514.8	OK	(Intercept)	-0.903034683673777	0.104984250361816	-8.60162053414273	2.06009631501194e-16	0	count	1.11224004841949e-15	0	MSH3
ENSG00000077514.8	POLD3	1908	ENSG00000077514.8	OK	gene_idMSH3	-0.271715494027616	0.181218503184162	-1.4993805227024	0.13460090280326	-0.38119826739328	count	0.242957984691631	0	MSH3
ENSG00000077549.17	CAPZB	4287	ENSG00000077549.17	OK	(Intercept)	-0.0139138571297812	0.0714787302981366	-0.194657306750507	0.84576471876384	0	count	0.915428639262575	0	MSH3
ENSG00000077549.17	CAPZB	4287	ENSG00000077549.17	OK	gene_idMSH3	-0.00923150158998459	0.113526640346059	-0.0813157296106404	0.935233451736742	-0.0131839360308565	count	0.966527160587591	0	MSH3
ENSG00000077585.13	GPR137B	1527	ENSG00000077585.13	OK	(Intercept)	-1.41730265163074	0.151729012172439	-9.34101284479453	8.05752101320691e-19	0	count	5.72862748895528e-18	0	MSH3
ENSG00000077585.13	GPR137B	1527	ENSG00000077585.13	OK	gene_idMSH3	-0.281971994194783	0.262802340085611	-1.07294323978594	0.283973909783924	-0.388297220713672	count	0.444545582799901	0	MSH3
ENSG00000077684.15	JADE1	2262	ENSG00000077684.15	OK	(Intercept)	-0.795614435052939	0.104075111287513	-7.64461767285565	1.7131959751484e-13	0	count	7.63946715136991e-13	0	MSH3
ENSG00000077684.15	JADE1	2262	ENSG00000077684.15	OK	gene_idMSH3	-0.509755925065515	0.195029865378946	-2.61373264076787	0.00930992123999041	-0.714776973255438	count	0.0202073279951925	0	MSH3
ENSG00000077713.18	SLC25A43	1396	ENSG00000077713.18	OK	(Intercept)	-1.78886620806322	0.173230982940119	-10.3264795806278	3.27379790108545e-22	0	count	4.84723820850761e-21	0	MSH3
ENSG00000077713.18	SLC25A43	1396	ENSG00000077713.18	OK	gene_idMSH3	0.218803293718607	0.257649838517178	0.849227366016838	0.396286668428411	0.299572506277953	count	0.567091154517376	0	MSH3
ENSG00000077721.15	UBE2A	1676	ENSG00000077721.15	OK	(Intercept)	-1.2010795431611	0.120927624746885	-9.93221809884293	7.85544351933305e-21	0	count	8.1926832664093e-20	0	MSH3
ENSG00000077721.15	UBE2A	1676	ENSG00000077721.15	OK	gene_idMSH3	-0.227904772924537	0.205745371695932	-1.10770303626248	0.268687066654836	-0.316966758973898	count	0.426135997556515	0	MSH3
ENSG00000077782.19	FGFR1	4953	ENSG00000077782.19	OK	(Intercept)	0.433050981873535	0.0666229306518008	6.50002900858324	2.51239781664235e-10	0	count	9.10044471120831e-10	0	MSH3
ENSG00000077782.19	FGFR1	4953	ENSG00000077782.19	OK	gene_idMSH3	-0.00656001433502161	0.105729532599798	-0.0620452410383032	0.950559254257365	-0.00940291918617821	count	0.974748995513058	0	MSH3
ENSG00000077942.18	FBLN1	4678	ENSG00000077942.18	OK	(Intercept)	0.11696571742735	0.063743832199806	1.83493388130037	0.0672928982138527	0	count	0.13181744460384	0	MSH3
ENSG00000077942.18	FBLN1	4678	ENSG00000077942.18	OK	gene_idMSH3	0.144339975550862	0.0967946842523161	1.49119733863287	0.13673498244313	0.206527730356965	count	0.246206571398265	0	MSH3
ENSG00000077943.7	ITGA8	1189	ENSG00000077943.7	OK	(Intercept)	-1.78886620806322	0.170837321259261	-10.4711675111579	1.00272669160084e-22	0	count	1.71695522287177e-21	0	MSH3
ENSG00000077943.7	ITGA8	1189	ENSG00000077943.7	OK	gene_idMSH3	-0.0196077297271291	0.272187371421179	-0.0720376174131475	0.942609672333959	-0.0266762757613584	count	0.970446862181675	0	MSH3
ENSG00000078018.19	MAP2	835	ENSG00000078018.19	OK	(Intercept)	-1.89422672356568	0.271360591821936	-6.98047830323371	1.30879347811187e-11	0	count	5.18786794360339e-11	0	MSH3
ENSG00000078018.19	MAP2	835	ENSG00000078018.19	OK	gene_idMSH3	0.159860757969133	0.410259650835215	0.389657519679758	0.697006961791089	0.217283598832079	count	0.819112494610639	0	MSH3
ENSG00000078043.15	PIAS2	1812	ENSG00000078043.15	OK	(Intercept)	-1.35061127713205	0.148371744860187	-9.10288733481405	4.95621855923309e-18	0	count	3.16123692153996e-17	0	MSH3
ENSG00000078043.15	PIAS2	1812	ENSG00000078043.15	OK	gene_idMSH3	0.411175186365127	0.209829338594478	1.95956956791336	0.0507729276561652	0.57501087370569	count	0.101805911723259	0	MSH3
ENSG00000078053.16	AMPH	2311	ENSG00000078053.16	OK	(Intercept)	-0.587396533955405	0.102218409816666	-5.74648475757871	1.86438277158307e-08	0	count	5.78312723206767e-08	0	MSH3
ENSG00000078053.16	AMPH	2311	ENSG00000078053.16	OK	gene_idMSH3	-0.0724546945923622	0.165516548239663	-0.437748946331638	0.661815685785794	-0.102615157938064	count	0.793901740853641	0	MSH3
ENSG00000078061.12	ARAF	1494	ENSG00000078061.12	OK	(Intercept)	-1.48876161561288	0.148596179983628	-10.0188417749158	3.93122184347111e-21	0	count	4.39855373037178e-20	0	MSH3
ENSG00000078061.12	ARAF	1494	ENSG00000078061.12	OK	gene_idMSH3	0.0331090524450938	0.233038388376798	0.142075529597124	0.887095247581153	0.0457710913772704	count	0.939573926538921	0	MSH3
ENSG00000078070.12	MCCC1	1927	ENSG00000078070.12	OK	(Intercept)	-1.27305304278619	0.13224271727897	-9.62664008257368	8.78394917109843e-20	0	count	7.35484256232734e-19	0	MSH3
ENSG00000078070.12	MCCC1	1927	ENSG00000078070.12	OK	gene_idMSH3	0.24953383480872	0.195049655181733	1.27933491897857	0.2015556655988	0.348972071892884	count	0.339707407076928	0	MSH3
ENSG00000078124.11	ACER3	3117	ENSG00000078124.11	OK	(Intercept)	-0.550491975924341	0.0896071674815416	-6.14339222403987	2.03016178542412e-09	0	count	6.8485109450422e-09	0	MSH3
ENSG00000078124.11	ACER3	3117	ENSG00000078124.11	OK	gene_idMSH3	-0.0162688264602718	0.142621410184697	-0.114070015428984	0.90924221976462	-0.0230676660125402	count	0.952093760840992	0	MSH3
ENSG00000078140.13	UBE2K	5226	ENSG00000078140.13	OK	(Intercept)	0.408358369273023	0.0547336357484644	7.46083032286923	5.8501979819118e-13	0	count	2.52669895196656e-12	0	MSH3
ENSG00000078140.13	UBE2K	5226	ENSG00000078140.13	OK	gene_idMSH3	-0.0543938458113249	0.0881350571480288	-0.617164696676452	0.537493778934564	-0.0779412752627346	count	0.696897543268589	0	MSH3
ENSG00000078142.12	PIK3C3	2472	ENSG00000078142.12	OK	(Intercept)	-0.862625145335901	0.100431964331199	-8.58914939163379	2.25636257833168e-16	0	count	1.21413423047357e-15	0	MSH3
ENSG00000078142.12	PIK3C3	2472	ENSG00000078142.12	OK	gene_idMSH3	-0.31212503236549	0.175719329622235	-1.77627033426831	0.0764842463534852	-0.438120589537495	count	0.148013703847331	0	MSH3
ENSG00000078177.13	N4BP2	1325	ENSG00000078177.13	OK	(Intercept)	-1.41730265163074	0.130522233749606	-10.8587066809606	4.03845817609311e-24	0	count	1.04656021123438e-22	0	MSH3
ENSG00000078177.13	N4BP2	1325	ENSG00000078177.13	OK	gene_idMSH3	-0.152760262714798	0.216744568575237	-0.704793959631666	0.481367947396691	-0.210982097934196	count	0.648065198081605	0	MSH3
ENSG00000078237.6	TIGAR	1034	ENSG00000078237.6	OK	(Intercept)	-1.92239760068774	0.164946400556932	-11.654680515591	4.59395005043214e-27	0	count	2.37097662088216e-25	0	MSH3
ENSG00000078237.6	TIGAR	1034	ENSG00000078237.6	OK	gene_idMSH3	-0.310959531068068	0.288482890735007	-1.07791325258768	0.281752669033439	-0.415331263182332	count	0.441897903939812	0	MSH3
ENSG00000078246.16	TULP3	2126	ENSG00000078246.16	OK	(Intercept)	-1.18728622102877	0.124874799009127	-9.50781286896795	2.2193136203352e-19	0	count	1.7295235008953e-18	0	MSH3
ENSG00000078246.16	TULP3	2126	ENSG00000078246.16	OK	gene_idMSH3	0.0719594637981811	0.193610149805519	0.371671959711122	0.710343175346234	0.10063259071673	count	0.828307317906153	0	MSH3
ENSG00000078269.14	SYNJ2	3300	ENSG00000078269.14	OK	(Intercept)	-0.251998986291536	0.0882816247193348	-2.85448967543011	0.00454559564433771	0	count	0.0100523904493732	0	MSH3
ENSG00000078269.14	SYNJ2	3300	ENSG00000078269.14	OK	gene_idMSH3	-0.0105504442359086	0.140271696511657	-0.0752143482846653	0.940083541165077	-0.0150267171791117	count	0.969130075897723	0	MSH3
ENSG00000078295.16	ADCY2	655	ENSG00000078295.16	OK	(Intercept)	-2.04375845769166	0.2121740453667	-9.63246213343124	8.39250518165836e-20	0	count	7.05500080798498e-19	0	MSH3
ENSG00000078295.16	ADCY2	655	ENSG00000078295.16	OK	gene_idMSH3	-0.825587440783726	0.4473021495514	-1.84570416576739	0.0657087945978278	-1.06415058278151	count	0.128983608279857	0	MSH3
ENSG00000078304.19	PPP2R5C	3299	ENSG00000078304.19	OK	(Intercept)	-0.494139039575598	0.0864462588185809	-5.71614140772263	2.19824957612233e-08	0	count	6.77755077555507e-08	0	MSH3
ENSG00000078304.19	PPP2R5C	3299	ENSG00000078304.19	OK	gene_idMSH3	-0.00808324383847299	0.137251833928685	-0.058893521544295	0.95306771398161	-0.0114728439092994	count	0.976120235023215	0	MSH3
ENSG00000078319.9	PMS2P1	617	ENSG00000078319.9	OK	(Intercept)	-2.38670320881876	0.229097118654554	-10.4178665486298	1.55215233396503e-22	0	count	2.51528859163103e-21	0	MSH3
ENSG00000078319.9	PMS2P1	617	ENSG00000078319.9	OK	gene_idMSH3	-0.114917909531678	0.375908360678285	-0.305707245575281	0.759994080159444	-0.148657365216972	count	0.86135884637132	0	MSH3
ENSG00000078369.17	GNB1	5921	ENSG00000078369.17	OK	(Intercept)	0.837612339345177	0.0479412768835752	17.4716318336558	1.17402160853806e-50	0	count	1.27179921050532e-48	0	MSH3
ENSG00000078369.17	GNB1	5921	ENSG00000078369.17	OK	gene_idMSH3	-0.096040325176684	0.0781995578151098	-1.22814409518473	0.220149042860817	-0.137930416962852	count	0.364625613945213	0	MSH3
ENSG00000078399.17	HOXA9	1874	ENSG00000078399.17	OK	(Intercept)	-0.966886155660295	0.132041269420797	-7.32260572699408	1.45278678081316e-12	0	count	6.12544387747475e-12	0	MSH3
ENSG00000078399.17	HOXA9	1874	ENSG00000078399.17	OK	gene_idMSH3	-0.315494686233426	0.231286466637354	-1.36408623824976	0.173343577237685	-0.441514922785905	count	0.300310086459972	0	MSH3
ENSG00000078401.6	EDN1	1851	ENSG00000078401.6	OK	(Intercept)	-0.681955116580127	0.139044397163244	-4.90458537340042	1.38774404328195e-06	0	count	3.67821754623423e-06	0	MSH3
ENSG00000078401.6	EDN1	1851	ENSG00000078401.6	OK	gene_idMSH3	-0.00258872455613741	0.220397353444367	-0.0117457152532953	0.990634622366356	-0.00366221709282823	count	0.996081829291249	0	MSH3
ENSG00000078403.16	MLLT10	4611	ENSG00000078403.16	OK	(Intercept)	0.167701235479189	0.0680309581466588	2.46507237363414	0.0141375806738017	0	count	0.0302733621049158	0	MSH3
ENSG00000078403.16	MLLT10	4611	ENSG00000078403.16	OK	gene_idMSH3	0.141006696398795	0.103402298950334	1.36367080645396	0.17347423987241	0.201837798698016	count	0.300494364426285	0	MSH3
ENSG00000078618.21	NRDC	4524	ENSG00000078618.21	OK	(Intercept)	0.153466119660713	0.0664979932944114	2.307830839064	0.0215422283677442	0	count	0.0453747280282973	0	MSH3
ENSG00000078618.21	NRDC	4524	ENSG00000078618.21	OK	gene_idMSH3	0.00031922960766493	0.105313040175923	0.00303124482145481	0.997583002590974	0.000456634903227838	count	0.998801028394825	0	MSH3
ENSG00000078668.13	VDAC3	4252	ENSG00000078668.13	OK	(Intercept)	0.0595886048481911	0.0688511650692917	0.865469811414537	0.38732418017025	0	count	0.558007063553038	0	MSH3
ENSG00000078668.13	VDAC3	4252	ENSG00000078668.13	OK	gene_idMSH3	0.00373963428354289	0.108927558053583	0.0343313882213656	0.972630827115716	0.00534488889688632	count	0.986891184264142	0	MSH3
ENSG00000078674.17	PCM1	5879	ENSG00000078674.17	OK	(Intercept)	0.768361103304413	0.0481780059144498	15.948379114503	2.99313828871159e-44	0	count	2.81353915943996e-42	0	MSH3
ENSG00000078674.17	PCM1	5879	ENSG00000078674.17	OK	gene_idMSH3	-0.0178204191532118	0.0767183001879961	-0.232283811157747	0.816441977692528	-0.0255896886546423	count	0.897484183189312	0	MSH3
ENSG00000078687.17	TNRC6C	2452	ENSG00000078687.17	OK	(Intercept)	-0.707061036327472	0.0928401488371482	-7.61589727271694	2.07854745000546e-13	0	count	9.221777481998e-13	0	MSH3
ENSG00000078687.17	TNRC6C	2452	ENSG00000078687.17	OK	gene_idMSH3	-0.316458163401521	0.162669571108256	-1.9454047935672	0.052459529522502	-0.44591680364168	count	0.104926532315267	0	MSH3
ENSG00000078699.21	CBFA2T2	4152	ENSG00000078699.21	OK	(Intercept)	-0.0660996102660927	0.0704060637533631	-0.938834054090054	0.348409179232668	0	count	0.517476004884428	0	MSH3
ENSG00000078699.21	CBFA2T2	4152	ENSG00000078699.21	OK	gene_idMSH3	0.0493851417095567	0.109885522401789	0.449423551257129	0.6533810286757	0.0705126888709157	count	0.787728323251203	0	MSH3
ENSG00000078747.14	ITCH	4458	ENSG00000078747.14	OK	(Intercept)	0.0790823995234055	0.063142009006676	1.2524530145223	0.211171055135375	0	count	0.352691101662876	0	MSH3
ENSG00000078747.14	ITCH	4458	ENSG00000078747.14	OK	gene_idMSH3	0.0583538117473346	0.0982882808106031	0.593700604650718	0.553063762579293	0.0834378831930864	count	0.709783789356732	0	MSH3
ENSG00000078804.12	TP53INP2	878	ENSG00000078804.12	OK	(Intercept)	-2.43322322445359	0.245510321531372	-9.91087954785911	9.31111719439884e-21	0	count	9.54914312828416e-20	0	MSH3
ENSG00000078804.12	TP53INP2	878	ENSG00000078804.12	OK	gene_idMSH3	-0.0683978938966818	0.397042980282546	-0.172268236169313	0.863317883873657	-0.0882672219280349	count	0.92584670877186	0	MSH3
ENSG00000078808.16	SDF4	3549	ENSG00000078808.16	OK	(Intercept)	-0.159625668312548	0.0722561733425449	-2.20916305041247	0.0277561184533113	0	count	0.0577694638693095	0	MSH3
ENSG00000078808.16	SDF4	3549	ENSG00000078808.16	OK	gene_idMSH3	0.00571007827413144	0.114246963246796	0.0499801317414149	0.960164343460944	0.00814265463010007	count	0.979970407136278	0	MSH3
ENSG00000078902.15	TOLLIP	1373	ENSG00000078902.15	OK	(Intercept)	-1.40020821827142	0.157276071608973	-8.90286871961482	2.22864080629961e-17	0	count	1.3174639513229e-16	0	MSH3
ENSG00000078902.15	TOLLIP	1373	ENSG00000078902.15	OK	gene_idMSH3	-0.408265719513735	0.284370783126474	-1.43568096210559	0.151911466444701	-0.560923683684194	count	0.269116297234853	0	MSH3
ENSG00000078967.12	UBE2D4	625	ENSG00000078967.12	OK	(Intercept)	-2.43322322445373	0.195751176192518	-12.4301844401726	5.04661964543527e-30	0	count	3.28385218636879e-28	0	MSH3
ENSG00000078967.12	UBE2D4	625	ENSG00000078967.12	OK	gene_idMSH3	-0.148440601570292	0.324616601513082	-0.45727975981016	0.647729923669363	-0.190728623652306	count	0.783604803272061	0	MSH3
ENSG00000079134.11	THOC1	1803	ENSG00000079134.11	OK	(Intercept)	-1.2292504201278	0.130058702557175	-9.45150455877729	3.434971733846e-19	0	count	2.5913507370557e-18	0	MSH3
ENSG00000079134.11	THOC1	1803	ENSG00000079134.11	OK	gene_idMSH3	0.113923662897203	0.199212997395271	0.571868624973099	0.567747331387346	0.159212914809512	count	0.721759830057608	0	MSH3
ENSG00000079156.16	OSBPL6	1317	ENSG00000079156.16	OK	(Intercept)	-1.74007604389379	0.150251881982429	-11.5810598904664	8.68272596860712e-27	0	count	4.29476851293096e-25	0	MSH3
ENSG00000079156.16	OSBPL6	1317	ENSG00000079156.16	OK	gene_idMSH3	0.284423480726002	0.219549573990468	1.29548637037369	0.195934797353187	0.390954520413074	count	0.332067018385682	0	MSH3
ENSG00000079246.15	XRCC5	6664	ENSG00000079246.15	OK	(Intercept)	1.35743892397014	0.0365511335996445	37.138080007	7.69668961432894e-129	0	count	3.4617710745092e-126	0	MSH3
ENSG00000079246.15	XRCC5	6664	ENSG00000079246.15	OK	gene_idMSH3	0.0467901040004384	0.0570903490681092	0.819579924876925	0.412966673474827	0.0673345775014729	count	0.58380326211285	0	MSH3
ENSG00000079277.19	MKNK1	1330	ENSG00000079277.19	OK	(Intercept)	-1.54592002945281	0.170924428016125	-9.04446513231549	7.70525649077302e-18	0	count	4.79911277127242e-17	0	MSH3
ENSG00000079277.19	MKNK1	1330	ENSG00000079277.19	OK	gene_idMSH3	0.116935713367443	0.261581649559889	0.447033320434316	0.655104349409783	0.161549001347676	count	0.789012199359735	0	MSH3
ENSG00000079308.16	TNS1	387	ENSG00000079308.16	OK	(Intercept)	-2.58737390428091	0.230171048880169	-11.2410918613311	1.60165119149611e-25	0	count	6.11434579526104e-24	0	MSH3
ENSG00000079308.16	TNS1	387	ENSG00000079308.16	OK	gene_idMSH3	0.0857527859304345	0.355434769344906	0.241261669724894	0.80948176226346	0.109735042369682	count	0.893177441423255	0	MSH3
ENSG00000079313.13	REXO1	1313	ENSG00000079313.13	OK	(Intercept)	-1.47041247694465	0.153851184925438	-9.55736855492704	1.50906694944854e-19	0	count	1.21119147238636e-18	0	MSH3
ENSG00000079313.13	REXO1	1313	ENSG00000079313.13	OK	gene_idMSH3	-0.162170794382105	0.256253139244399	-0.632853883703786	0.527207712915855	-0.223410777524887	count	0.688165734446138	0	MSH3
ENSG00000079332.14	SAR1A	3522	ENSG00000079332.14	OK	(Intercept)	-0.262809904541055	0.0765366510393898	-3.43377847047161	0.000660449776363489	0	count	0.00151862960660968	0	MSH3
ENSG00000079332.14	SAR1A	3522	ENSG00000079332.14	OK	gene_idMSH3	-0.303950897268629	0.13354021131518	-2.27610016694708	0.0233928600762609	-0.431944171677792	count	0.0490920065611359	0	MSH3
ENSG00000079335.18	CDC14A	1167	ENSG00000079335.18	OK	(Intercept)	-2.25886983730893	0.203118179680304	-11.1209633764159	4.44125044349879e-25	0	count	1.51419620111751e-23	0	MSH3
ENSG00000079335.18	CDC14A	1167	ENSG00000079335.18	OK	gene_idMSH3	0.0826711193930877	0.313940089631933	0.263334063164765	0.792435089299592	0.109234064367762	count	0.882360466243631	0	MSH3
ENSG00000079387.13	SENP1	1868	ENSG00000079387.13	OK	(Intercept)	-0.934450879907147	0.119428063536873	-7.82438274751597	5.05030675207665e-14	0	count	2.32407522950344e-13	0	MSH3
ENSG00000079387.13	SENP1	1868	ENSG00000079387.13	OK	gene_idMSH3	-0.260918584996983	0.205413962549685	-1.27020861560894	0.204783451535922	-0.365787575281601	count	0.344084205801361	0	MSH3
ENSG00000079432.7	CIC	2124	ENSG00000079432.7	OK	(Intercept)	-1.14701232189083	0.125113795673489	-9.16775257050147	3.03028395520801e-18	0	count	1.98675978469865e-17	0	MSH3
ENSG00000079432.7	CIC	2124	ENSG00000079432.7	OK	gene_idMSH3	0.0507337596309283	0.195192049165595	0.259917142362123	0.795067718501825	0.071013091655499	count	0.884095180235317	0	MSH3
ENSG00000079459.12	FDFT1	4356	ENSG00000079459.12	OK	(Intercept)	0.174743518102125	0.0703898571372535	2.4825099127761	0.0134747756482875	0	count	0.0289045889219131	0	MSH3
ENSG00000079459.12	FDFT1	4356	ENSG00000079459.12	OK	gene_idMSH3	0.0161813781683657	0.110947596869069	0.145847036123384	0.884119072708087	0.0231519578687851	count	0.937829210468979	0	MSH3
ENSG00000079462.7	PAFAH1B3	1780	ENSG00000079462.7	OK	(Intercept)	-1.31886257881748	0.137122705809408	-9.61811955964916	9.38969733621875e-20	0	count	7.82063038325989e-19	0	MSH3
ENSG00000079462.7	PAFAH1B3	1780	ENSG00000079462.7	OK	gene_idMSH3	0.0134922186990294	0.216305235735435	0.0623758304007578	0.95029616560135	0.0187680999819648	count	0.974596879140041	0	MSH3
ENSG00000079482.12	OPHN1	1847	ENSG00000079482.12	OK	(Intercept)	-1.00040884769895	0.114305589606083	-8.75205535570518	6.82710344077355e-17	0	count	3.84714403104961e-16	0	MSH3
ENSG00000079482.12	OPHN1	1847	ENSG00000079482.12	OK	gene_idMSH3	0.0447122360602455	0.178646983717123	0.250282625152209	0.8025033416767	0.0628350342298062	count	0.888749827510624	0	MSH3
ENSG00000079616.12	KIF22	1581	ENSG00000079616.12	OK	(Intercept)	-1.2436391575799	0.126160557790747	-9.85759082995361	1.42227247275296e-20	0	count	1.39915001764342e-19	0	MSH3
ENSG00000079616.12	KIF22	1581	ENSG00000079616.12	OK	gene_idMSH3	-0.357195415432398	0.224134805571361	-1.59366330687392	0.111838508490527	-0.494710961490179	count	0.207174993975768	0	MSH3
ENSG00000079691.17	CARMIL1	2419	ENSG00000079691.17	OK	(Intercept)	-0.852772848892888	0.115289622302732	-7.39678760204142	8.93008497285041e-13	0	count	3.81307380044063e-12	0	MSH3
ENSG00000079691.17	CARMIL1	2419	ENSG00000079691.17	OK	gene_idMSH3	0.0346976151302259	0.180719668328255	0.191996894699928	0.847846656871342	0.0489298039291137	count	0.916679352422753	0	MSH3
ENSG00000079739.15	PGM1	2295	ENSG00000079739.15	OK	(Intercept)	-0.934450879907152	0.113012134439828	-8.26858889568791	2.27137672656533e-15	0	count	1.13531465218287e-14	0	MSH3
ENSG00000079739.15	PGM1	2295	ENSG00000079739.15	OK	gene_idMSH3	0.087388109271241	0.174432787099862	0.500984423422712	0.616670632011613	0.123074197506864	count	0.760128770681642	0	MSH3
ENSG00000079785.14	DDX1	4443	ENSG00000079785.14	OK	(Intercept)	0.164161408763711	0.0642384354826063	2.55550135258447	0.0109899942369005	0	count	0.0237319900574605	0	MSH3
ENSG00000079785.14	DDX1	4443	ENSG00000079785.14	OK	gene_idMSH3	-0.112738072137013	0.105331751626539	-1.07031422525596	0.285153691852308	-0.161198640737108	count	0.445916129525756	0	MSH3
ENSG00000079805.16	DNM2	4692	ENSG00000079805.16	OK	(Intercept)	0.135382444211163	0.0599881877329816	2.25681837253986	0.024583864111069	0	count	0.0514731188185736	0	MSH3
ENSG00000079805.16	DNM2	4692	ENSG00000079805.16	OK	gene_idMSH3	0.0659052390412288	0.0931724909251065	0.707346539594014	0.479782444776249	0.0942842512241927	count	0.646659736557767	0	MSH3
ENSG00000079819.18	EPB41L2	3843	ENSG00000079819.18	OK	(Intercept)	-0.0181601478814041	0.0794133301032126	-0.228678835880595	0.819240915797763	0	count	0.899187811313378	0	MSH3
ENSG00000079819.18	EPB41L2	3843	ENSG00000079819.18	OK	gene_idMSH3	0.188031635046496	0.119120003639472	1.57850595451282	0.115277106555957	0.268777272200221	count	0.212684640327195	0	MSH3
ENSG00000079931.14	MOXD1	2232	ENSG00000079931.14	OK	(Intercept)	-0.804916827715251	0.110836915610181	-7.26217274528083	2.15398571093453e-12	0	count	8.98426215585692e-12	0	MSH3
ENSG00000079931.14	MOXD1	2232	ENSG00000079931.14	OK	gene_idMSH3	-0.291361734544644	0.192577914441143	-1.51295508309024	0.131117934500447	-0.409710245203659	count	0.237603688800102	0	MSH3
ENSG00000079950.13	STX7	1428	ENSG00000079950.13	OK	(Intercept)	-1.35061127713206	0.138391238740484	-9.75936980855251	3.09453023020405e-20	0	count	2.83412858283994e-19	0	MSH3
ENSG00000079950.13	STX7	1428	ENSG00000079950.13	OK	gene_idMSH3	-0.671436760956345	0.275129977367969	-2.44043476243354	0.0151232638171099	-0.918257395140828	count	0.0323110582735067	0	MSH3
ENSG00000079999.13	KEAP1	2978	ENSG00000079999.13	OK	(Intercept)	-0.447307740784722	0.0929151620037736	-4.81415229913236	2.1334824042514e-06	0	count	5.58182021818278e-06	0	MSH3
ENSG00000079999.13	KEAP1	2978	ENSG00000079999.13	OK	gene_idMSH3	-0.188445936183984	0.156070605511739	-1.20744028362093	0.228009699205998	-0.267270049940557	count	0.374975364749424	0	MSH3
ENSG00000080031.9	PTPRH	445	ENSG00000080031.9	OK	(Intercept)	-2.53330668300981	0.25271421539241	-10.0243932818585	3.76018870731326e-21	0	count	4.22612133179031e-20	0	MSH3
ENSG00000080031.9	PTPRH	445	ENSG00000080031.9	OK	gene_idMSH3	-0.336039215465816	0.445746093143986	-0.753880338233874	0.451385504511536	-0.42174528735367	count	0.620643868203901	0	MSH3
ENSG00000080189.14	SLC35C2	1472	ENSG00000080189.14	OK	(Intercept)	-1.67108317240666	0.172163503633681	-9.70637293698604	4.69832923134434e-20	0	count	4.14765719685593e-19	0	MSH3
ENSG00000080189.14	SLC35C2	1472	ENSG00000080189.14	OK	gene_idMSH3	0.15986075808406	0.260286788172339	0.614171618953682	0.539467519686582	0.219827673533307	count	0.698571790490021	0	MSH3
ENSG00000080200.9	CRYBG3	1823	ENSG00000080200.9	OK	(Intercept)	-1.33461093578563	0.123659339849601	-10.792641602396	7.01271944830172e-24	0	count	1.69108999117039e-22	0	MSH3
ENSG00000080200.9	CRYBG3	1823	ENSG00000080200.9	OK	gene_idMSH3	-0.17661147853698	0.206921652554582	-0.853518596805104	0.393906657288768	-0.244633995090781	count	0.564675395368426	0	MSH3
ENSG00000080298.15	RFX3	2829	ENSG00000080298.15	OK	(Intercept)	-0.579905862226245	0.105393130777784	-5.50231175358994	6.88196240364128e-08	0	count	2.02968290580002e-07	0	MSH3
ENSG00000080298.15	RFX3	2829	ENSG00000080298.15	OK	gene_idMSH3	0.0131450567444901	0.166270446473355	0.0790582874064551	0.937027658524697	0.0186337119461261	count	0.967520664457656	0	MSH3
ENSG00000080345.17	RIF1	6049	ENSG00000080345.17	OK	(Intercept)	1.02953205020786	0.0464649456315203	22.157177549982	1.51621332042763e-70	0	count	2.43291472313708e-68	0	MSH3
ENSG00000080345.17	RIF1	6049	ENSG00000080345.17	OK	gene_idMSH3	0.0480831081057725	0.0725473641498113	0.662782289463752	0.507869700652767	0.0691281958349066	count	0.671620606680766	0	MSH3
ENSG00000080371.5	RAB21	2752	ENSG00000080371.5	OK	(Intercept)	-0.759246788993128	0.0916567931020543	-8.28358448181525	2.04145579285232e-15	0	count	1.02374599110261e-14	0	MSH3
ENSG00000080371.5	RAB21	2752	ENSG00000080371.5	OK	gene_idMSH3	-0.0878159811458136	0.149125014633856	-0.588874920558611	0.556293232466914	-0.123924133405437	count	0.712418646088713	0	MSH3
ENSG00000080503.22	SMARCA2	2935	ENSG00000080503.22	OK	(Intercept)	-0.521918601723761	0.0898616223132071	-5.8080255874376	1.33205484635002e-08	0	count	4.18644427348806e-08	0	MSH3
ENSG00000080503.22	SMARCA2	2935	ENSG00000080503.22	OK	gene_idMSH3	-0.200846450682785	0.151549232028699	-1.3252884755282	0.185867586346743	-0.284451446920797	count	0.318095871988058	0	MSH3
ENSG00000080546.13	SESN1	1244	ENSG00000080546.13	OK	(Intercept)	-1.606544651269	0.160669835228738	-9.99904337352332	4.60650950139451e-21	0	count	5.06945399730504e-20	0	MSH3
ENSG00000080546.13	SESN1	1244	ENSG00000080546.13	OK	gene_idMSH3	-0.820968494927756	0.338116429130909	-2.42806448961373	0.0156407065144702	-1.09974693143441	count	0.0333753339474082	0	MSH3
ENSG00000080608.9	PUM3	2948	ENSG00000080608.9	OK	(Intercept)	-0.750357843464818	0.107783848726542	-6.96169094284758	1.47341606017041e-11	0	count	5.82002452700911e-11	0	MSH3
ENSG00000080608.9	PUM3	2948	ENSG00000080608.9	OK	gene_idMSH3	0.0404961943423896	0.168664262971059	0.240099435583092	0.810381961738142	0.0572357623306393	count	0.893741888015917	0	MSH3
ENSG00000080802.18	CNOT4	3156	ENSG00000080802.18	OK	(Intercept)	-0.480533388260268	0.0878184233789156	-5.47189723717632	8.07214551105438e-08	0	count	2.36605943621157e-07	0	MSH3
ENSG00000080802.18	CNOT4	3156	ENSG00000080802.18	OK	gene_idMSH3	0.184647538195836	0.131850397922887	1.40043216482234	0.162195657147771	0.262514395581059	count	0.284242029784213	0	MSH3
ENSG00000080815.18	PSEN1	3247	ENSG00000080815.18	OK	(Intercept)	-0.610211210666342	0.089486314839368	-6.81904503232364	3.59458579986474e-11	0	count	1.38305154006061e-10	0	MSH3
ENSG00000080815.18	PSEN1	3247	ENSG00000080815.18	OK	gene_idMSH3	0.0322771053116423	0.140373358399458	0.22993754427241	0.818263377578972	0.0457375183510233	count	0.898571797381355	0	MSH3
ENSG00000080819.6	CPOX	1265	ENSG00000080819.6	OK	(Intercept)	-1.62759806046692	0.202268537161828	-8.04671889807921	1.08500599374008e-14	0	count	5.19635547784678e-14	0	MSH3
ENSG00000080819.6	CPOX	1265	ENSG00000080819.6	OK	gene_idMSH3	0.0873881092715787	0.312198873412082	0.279911673980425	0.779696777593036	0.120213556146261	count	0.874153645084668	0	MSH3
ENSG00000080822.16	CLDND1	2346	ENSG00000080822.16	OK	(Intercept)	-0.966886155660307	0.113923173036451	-8.4871771904645	4.73320374588298e-16	0	count	2.48291918221659e-15	0	MSH3
ENSG00000080822.16	CLDND1	2346	ENSG00000080822.16	OK	gene_idMSH3	-0.0392413096052941	0.182595978324436	-0.214907852655825	0.829953845966673	-0.0551345275864177	count	0.905836004170203	0	MSH3
ENSG00000080823.22	MOK	871	ENSG00000080823.22	OK	(Intercept)	-2.25886983730895	0.198161600221235	-11.399129976681	4.15272004725224e-26	0	count	1.80783741274367e-24	0	MSH3
ENSG00000080823.22	MOK	871	ENSG00000080823.22	OK	gene_idMSH3	0.236821799220369	0.293284265042459	0.807482117003734	0.419891277540542	0.314837192020389	count	0.590646226168467	0	MSH3
ENSG00000080824.18	HSP90AA1	6947	ENSG00000080824.18	OK	(Intercept)	2.30172130571561	0.033602714875172	68.4980756544847	1.20202959248972e-216	0	count	2.61272448105813e-213	0	MSH3
ENSG00000080824.18	HSP90AA1	6947	ENSG00000080824.18	OK	gene_idMSH3	-0.0132898600245663	0.0534354416458791	-0.248708714950636	0.803719764231774	-0.019153916730429	count	0.88950435114103	0	MSH3
ENSG00000080839.11	RBL1	2314	ENSG00000080839.11	OK	(Intercept)	-0.565090776441106	0.108219148241274	-5.22172633609386	2.91831710395814e-07	0	count	8.15650695126708e-07	0	MSH3
ENSG00000080839.11	RBL1	2314	ENSG00000080839.11	OK	gene_idMSH3	-0.0588284428805981	0.174498132089316	-0.337129355920481	0.736204540626475	-0.0833606856371683	count	0.845583171949366	0	MSH3
ENSG00000080845.17	DLGAP4	5640	ENSG00000080845.17	OK	(Intercept)	0.595298871923277	0.0522010867829967	11.4039555229563	3.98447096218037e-26	0	count	1.74203739746854e-24	0	MSH3
ENSG00000080845.17	DLGAP4	5640	ENSG00000080845.17	OK	gene_idMSH3	0.0148844545329987	0.0823107273044495	0.180832499243316	0.85659495339973	0.0213568396935663	count	0.921884192075941	0	MSH3
ENSG00000080947.14	CROCCP3	989	ENSG00000080947.14	OK	(Intercept)	-1.86682774953265	0.179909155948777	-10.3765021834918	2.1768636264489e-22	0	count	3.38519041022664e-21	0	MSH3
ENSG00000080947.14	CROCCP3	989	ENSG00000080947.14	OK	gene_idMSH3	-0.0216888959314155	0.286822123455012	-0.075617932362241	0.939762654559395	-0.0293701318458721	count	0.968958124775218	0	MSH3
ENSG00000080986.12	NDC80	1730	ENSG00000080986.12	OK	(Intercept)	-0.814306568065015	0.129266771673922	-6.29942681727302	8.22883326753745e-10	0	count	2.86440051683698e-09	0	MSH3
ENSG00000080986.12	NDC80	1730	ENSG00000080986.12	OK	gene_idMSH3	-0.062609165720572	0.208679214782713	-0.30002588319955	0.764320608330642	-0.0882694626058243	count	0.864170608209715	0	MSH3
ENSG00000081014.10	AP4E1	1811	ENSG00000081014.10	OK	(Intercept)	-1.30335839228152	0.121724655147474	-10.707431380294	1.42526035921487e-23	0	count	3.13227463722893e-22	0	MSH3
ENSG00000081014.10	AP4E1	1811	ENSG00000081014.10	OK	gene_idMSH3	-0.125625923804113	0.200403527656877	-0.626864832535308	0.531122295957876	-0.17439876365694	count	0.69147198936614	0	MSH3
ENSG00000081019.13	RSBN1	1242	ENSG00000081019.13	OK	(Intercept)	-1.50745374862486	0.151635540847421	-9.94129568965427	7.30692946588539e-21	0	count	7.67384914849557e-20	0	MSH3
ENSG00000081019.13	RSBN1	1242	ENSG00000081019.13	OK	gene_idMSH3	-0.0933808243874342	0.247135736914418	-0.377852371952873	0.705750128650247	-0.128632396084576	count	0.825231056667537	0	MSH3
ENSG00000081026.18	MAGI3	2585	ENSG00000081026.18	OK	(Intercept)	-0.843016670820572	0.0971432033545984	-8.67808185965762	1.17697447239301e-16	0	count	6.4952996721568e-16	0	MSH3
ENSG00000081026.18	MAGI3	2585	ENSG00000081026.18	OK	gene_idMSH3	0.0669056371166068	0.150838361708335	0.443558497711459	0.65761293550122	0.094402887903488	count	0.790864631819692	0	MSH3
ENSG00000081052.11	COL4A4	733	ENSG00000081052.11	OK	(Intercept)	-2.29969183182891	0.231289913476325	-9.94289719453892	7.21418355482686e-21	0	count	7.58633819640176e-20	0	MSH3
ENSG00000081052.11	COL4A4	733	ENSG00000081052.11	OK	gene_idMSH3	0.0663347000731477	0.359189988113087	0.184678588681216	0.853579145594149	0.0872805477989516	count	0.920107229335448	0	MSH3
ENSG00000081059.19	TCF7	985	ENSG00000081059.19	OK	(Intercept)	-2.70515693993707	0.294831708077219	-9.1752578363402	2.8622025780272e-18	0	count	1.88304775752331e-17	0	MSH3
ENSG00000081059.19	TCF7	985	ENSG00000081059.19	OK	gene_idMSH3	0.203535821587351	0.440353504986129	0.462210063693628	0.64419382524223	0.258651747405087	count	0.780946550004634	0	MSH3
ENSG00000081087.14	OSTM1	3101	ENSG00000081087.14	OK	(Intercept)	-0.284788810314907	0.0873157686523978	-3.26159655592846	0.00120746419941179	0	count	0.00274552396610568	0	MSH3
ENSG00000081087.14	OSTM1	3101	ENSG00000081087.14	OK	gene_idMSH3	-0.315873529002494	0.152956341763169	-2.06512214767518	0.0395856413427567	-0.44869505567143	count	0.0807218951683035	0	MSH3
ENSG00000081154.11	PCNP	3512	ENSG00000081154.11	OK	(Intercept)	-0.494139039889406	0.0857402631770592	-5.76320880738349	1.70206618788117e-08	0	count	5.29806498739425e-08	0	MSH3
ENSG00000081154.11	PCNP	3512	ENSG00000081154.11	OK	gene_idMSH3	0.239752919852948	0.126797024426501	1.89084026961471	0.0594021555579235	0.340922079388923	count	0.11762531594916	0	MSH3
ENSG00000081177.18	EXD2	881	ENSG00000081177.18	OK	(Intercept)	-2.18190879617248	0.211981987772554	-10.2928971423438	4.30294568925286e-22	0	count	6.16949920833594e-21	0	MSH3
ENSG00000081177.18	EXD2	881	ENSG00000081177.18	OK	gene_idMSH3	-0.11207295739971	0.347514770699257	-0.322498399634066	0.747251581548559	-0.147823994834028	count	0.852998325018158	0	MSH3
ENSG00000081237.18	PTPRC	820	ENSG00000081237.18	OK	(Intercept)	-1.86682774952113	0.246568530265784	-7.57123282321885	2.80463361016575e-13	0	count	1.23490882928519e-12	0	MSH3
ENSG00000081237.18	PTPRC	820	ENSG00000081237.18	OK	gene_idMSH3	0.26599317663724	0.36206446466508	0.734656953654071	0.462999176820703	0.363131287932315	count	0.631334506726575	0	MSH3
ENSG00000081307.12	UBA5	1632	ENSG00000081307.12	OK	(Intercept)	-1.40020821827138	0.149654130011417	-9.35629519990232	7.16381287232247e-19	0	count	5.13330882953767e-18	0	MSH3
ENSG00000081307.12	UBA5	1632	ENSG00000081307.12	OK	gene_idMSH3	0.204838753367249	0.223439531065295	0.916752520875054	0.359850731944178	0.285066072843253	count	0.529672860745798	0	MSH3
ENSG00000081320.10	STK17B	1002	ENSG00000081320.10	OK	(Intercept)	-1.50745374862503	0.139607589771619	-10.7977922338681	6.7178155787268e-24	0	count	1.62939177195686e-22	0	MSH3
ENSG00000081320.10	STK17B	1002	ENSG00000081320.10	OK	gene_idMSH3	-0.062609165720483	0.225372674351376	-0.277802825478611	0.781314012096464	-0.0863045753631394	count	0.875165967512536	0	MSH3
ENSG00000081377.16	CDC14B	3887	ENSG00000081377.16	OK	(Intercept)	-0.154735682258567	0.0817443314493262	-1.89292247566412	0.0591238278302662	0	count	0.117122400075187	0	MSH3
ENSG00000081377.16	CDC14B	3887	ENSG00000081377.16	OK	gene_idMSH3	0.247220505670962	0.120644282390588	2.04916885220123	0.0411282199631847	0.353012972231536	count	0.0836704112332042	0	MSH3
ENSG00000081386.12	ZNF510	643	ENSG00000081386.12	OK	(Intercept)	-2.11044983218652	0.232010861576648	-9.09634065338491	5.20790515196742e-18	0	count	3.31223418011692e-17	0	MSH3
ENSG00000081386.12	ZNF510	643	ENSG00000081386.12	OK	gene_idMSH3	-0.0116816644590201	0.368767361889042	-0.0316775985791686	0.974745703794226	-0.0155614291467706	count	0.988057661453606	0	MSH3
ENSG00000081692.12	JMJD4	864	ENSG00000081692.12	OK	(Intercept)	-2.18190879617281	0.196576660891597	-11.0995312784158	5.32454559755893e-25	0	count	1.77486789305418e-23	0	MSH3
ENSG00000081692.12	JMJD4	864	ENSG00000081692.12	OK	gene_idMSH3	-0.176611478536991	0.328935677001293	-0.536917977846157	0.591636846552889	-0.232283918586525	count	0.740869168731065	0	MSH3
ENSG00000081721.11	DUSP12	1041	ENSG00000081721.11	OK	(Intercept)	-1.95138513756091	0.185697697173333	-10.508397073656	7.38477001287265e-23	0	count	1.3107960464746e-21	0	MSH3
ENSG00000081721.11	DUSP12	1041	ENSG00000081721.11	OK	gene_idMSH3	0.0203088776781157	0.29233447249921	0.0694713747047763	0.944650768779101	0.0273910653146976	count	0.971514316217658	0	MSH3
ENSG00000081760.16	AACS	1524	ENSG00000081760.16	OK	(Intercept)	-1.62759806046709	0.141980318330244	-11.4635470578487	2.38922357880048e-26	0	count	1.09090342142604e-24	0	MSH3
ENSG00000081760.16	AACS	1524	ENSG00000081760.16	OK	gene_idMSH3	0.0575351461215527	0.221063056422486	0.260265767843154	0.794799005716999	0.0790922930843783	count	0.883917004754164	0	MSH3
ENSG00000081791.8	KIAA0141	1021	ENSG00000081791.8	OK	(Intercept)	-2.11044983219068	0.184356052595806	-11.4476839923328	2.73801901638681e-26	0	count	1.23587693179578e-24	0	MSH3
ENSG00000081791.8	KIAA0141	1021	ENSG00000081791.8	OK	gene_idMSH3	0.0396116299326538	0.288562866153065	0.137272097622021	0.890888046462877	0.0528700147114468	count	0.941683425535601	0	MSH3
ENSG00000081803.15	CADPS2	796	ENSG00000081803.15	OK	(Intercept)	-2.07654828051374	0.23088789521696	-8.99375118198579	1.12853240797967e-17	0	count	6.89340739582406e-17	0	MSH3
ENSG00000081803.15	CADPS2	796	ENSG00000081803.15	OK	gene_idMSH3	-0.099650437390838	0.377037981577655	-0.264298140399189	0.791692726416747	-0.132640209078953	count	0.88187222442759	0	MSH3
ENSG00000081870.11	HSPB11	1477	ENSG00000081870.11	OK	(Intercept)	-1.40020821827142	0.150460923999775	-9.30612534503316	1.05333877144941e-18	0	count	7.36079614527247e-18	0	MSH3
ENSG00000081870.11	HSPB11	1477	ENSG00000081870.11	OK	gene_idMSH3	-0.028776097814123	0.24039075712175	-0.119705508475722	0.904779366106278	-0.0398743229313504	count	0.949639110532972	0	MSH3
ENSG00000081913.13	PHLPP1	2340	ENSG00000081913.13	OK	(Intercept)	-0.587396533955096	0.145320339886038	-4.04208065034626	6.40891992993133e-05	0	count	0.000154208587562765	0	MSH3
ENSG00000081913.13	PHLPP1	2340	ENSG00000081913.13	OK	gene_idMSH3	0.12599624413118	0.221821911124225	0.568006305114826	0.570364391127103	0.178752308150756	count	0.723887050919385	0	MSH3
ENSG00000081923.11	ATP8B1	5131	ENSG00000081923.11	OK	(Intercept)	0.844819577765616	0.0744269133339228	11.3509957611067	6.27049674144335e-26	0	count	2.63026693182257e-24	0	MSH3
ENSG00000081923.11	ATP8B1	5131	ENSG00000081923.11	OK	gene_idMSH3	0.154718036627258	0.112685694469696	1.3730051303794	0.170556166983677	0.22232598589604	count	0.296304647060125	0	MSH3
ENSG00000082014.16	SMARCD3	631	ENSG00000082014.16	OK	(Intercept)	-2.29969183182903	0.241768181004306	-9.51197060868847	2.14874284334883e-19	0	count	1.67873291516981e-18	0	MSH3
ENSG00000082014.16	SMARCD3	631	ENSG00000082014.16	OK	gene_idMSH3	0.277643793744233	0.353912175622968	0.784499129637218	0.433233501549514	0.368488988195317	count	0.603423741032408	0	MSH3
ENSG00000082068.8	WDR70	3257	ENSG00000082068.8	OK	(Intercept)	-0.565090772527579	0.0926909650650725	-6.0965032798058	2.65399476883463e-09	0	count	8.86594594130272e-09	0	MSH3
ENSG00000082068.8	WDR70	3257	ENSG00000082068.8	OK	gene_idMSH3	0.041815079959019	0.144991682476903	0.28839640484674	0.773199739155682	0.0593044028801384	count	0.869901124167345	0	MSH3
ENSG00000082126.17	MPP4	621	ENSG00000082126.17	OK	(Intercept)	-2.342251446248	0.198998002189479	-11.7702259343176	1.68520429922067e-27	0	count	9.22200670175757e-26	0	MSH3
ENSG00000082126.17	MPP4	621	ENSG00000082126.17	OK	gene_idMSH3	-0.421733936569941	0.361497804324003	-1.16662931703991	0.244087881904291	-0.538815066871371	count	0.395525633896968	0	MSH3
ENSG00000082146.12	STRADB	1029	ENSG00000082146.12	OK	(Intercept)	-2.18190879617282	0.220197435746187	-9.90887468230018	9.46093234779184e-21	0	count	9.68920706638154e-20	0	MSH3
ENSG00000082146.12	STRADB	1029	ENSG00000082146.12	OK	gene_idMSH3	0.0597772995288011	0.342621149865073	0.174470547286243	0.861588104109846	0.0794086518322275	count	0.924839950855277	0	MSH3
ENSG00000082153.17	BZW1	2322	ENSG00000082153.17	OK	(Intercept)	-0.913397470709321	0.107098983653273	-8.52853537496111	3.50722310883406e-16	0	count	1.85820817605913e-15	0	MSH3
ENSG00000082153.17	BZW1	2322	ENSG00000082153.17	OK	gene_idMSH3	-0.145839819870229	0.177456731721085	-0.821833122112554	0.411684520790414	-0.204903603019879	count	0.582524926140053	0	MSH3
ENSG00000082212.12	ME2	2201	ENSG00000082212.12	OK	(Intercept)	-0.823785312019635	0.103437021763277	-7.9641244302734	1.92771049233795e-14	0	count	9.09501117961755e-14	0	MSH3
ENSG00000082212.12	ME2	2201	ENSG00000082212.12	OK	gene_idMSH3	-0.165247719886665	0.172453462856113	-0.958216304560612	0.338559753939631	-0.232637088857618	count	0.506792611299643	0	MSH3
ENSG00000082213.17	C5orf22	1649	ENSG00000082213.17	OK	(Intercept)	-1.35061127713207	0.1365084291503	-9.89397713781468	1.06517128964085e-20	0	count	1.07754202440823e-19	0	MSH3
ENSG00000082213.17	C5orf22	1649	ENSG00000082213.17	OK	gene_idMSH3	-0.219451637213475	0.231613732269532	-0.947489749692804	0.343988257014303	-0.303504524720101	count	0.512722408667606	0	MSH3
ENSG00000082258.12	CCNT2	2489	ENSG00000082258.12	OK	(Intercept)	-0.892778181446564	0.0978585620221673	-9.12314837861942	4.25119609759725e-18	0	count	2.73471891815431e-17	0	MSH3
ENSG00000082258.12	CCNT2	2489	ENSG00000082258.12	OK	gene_idMSH3	0.0603142121118005	0.152241440835598	0.396174732587643	0.692197325153415	0.0850007474364256	count	0.815633834077405	0	MSH3
ENSG00000082269.16	FAM135A	710	ENSG00000082269.16	OK	(Intercept)	-2.43322322445367	0.216905122705359	-11.217914976397	1.9507759623359e-25	0	count	7.28807374252366e-24	0	MSH3
ENSG00000082269.16	FAM135A	710	ENSG00000082269.16	OK	gene_idMSH3	-0.148440601570328	0.359696472037268	-0.412682951071447	0.680070436889909	-0.190728623652353	count	0.807042036714255	0	MSH3
ENSG00000082438.15	COBLL1	2123	ENSG00000082438.15	OK	(Intercept)	-0.833354758586049	0.0993358206758018	-8.38926736515154	9.58747394123099e-16	0	count	4.91849129762365e-15	0	MSH3
ENSG00000082438.15	COBLL1	2123	ENSG00000082438.15	OK	gene_idMSH3	-0.281971987231108	0.17205143372835	-1.63888193850398	0.102061143102376	-0.396267778812355	count	0.19123232854207	0	MSH3
ENSG00000082458.11	DLG3	626	ENSG00000082458.11	OK	(Intercept)	-2.11044983219037	0.190200123302748	-11.0959435543114	5.48861114389293e-25	0	count	1.82294809445035e-23	0	MSH3
ENSG00000082458.11	DLG3	626	ENSG00000082458.11	OK	gene_idMSH3	-0.317063314006388	0.333335149769042	-0.95118475872128	0.342112018431725	-0.416967636485655	count	0.510717852593625	0	MSH3
ENSG00000082497.11	SERTAD4	1001	ENSG00000082497.11	OK	(Intercept)	-1.71654554648169	0.191929094555584	-8.94364426850648	1.64317022008247e-17	0	count	9.85247815026053e-17	0	MSH3
ENSG00000082497.11	SERTAD4	1001	ENSG00000082497.11	OK	gene_idMSH3	0.287561230396056	0.280215234519596	1.02621554780579	0.305439373456962	0.395729459847843	count	0.469632529790845	0	MSH3
ENSG00000082512.14	TRAF5	814	ENSG00000082512.14	OK	(Intercept)	-1.86682774953291	0.174120133520647	-10.7214927520805	1.26810222832898e-23	0	count	2.8296063558744e-22	0	MSH3
ENSG00000082512.14	TRAF5	814	ENSG00000082512.14	OK	gene_idMSH3	-0.255303747112561	0.298927704908693	-0.854065190078461	0.393604129554264	-0.343057198412283	count	0.564355399435612	0	MSH3
ENSG00000082515.17	MRPL22	2388	ENSG00000082515.17	OK	(Intercept)	-1.0710264149129	0.11904613006573	-8.99673441145505	1.10352294757535e-17	0	count	6.74853770601635e-17	0	MSH3
ENSG00000082515.17	MRPL22	2388	ENSG00000082515.17	OK	gene_idMSH3	-0.0637184281747909	0.192245427348662	-0.331443140435425	0.740491536340213	-0.0892372498966669	count	0.848511174391489	0	MSH3
ENSG00000082516.8	GEMIN5	2938	ENSG00000082516.8	OK	(Intercept)	-0.594943739114743	0.0880586203615648	-6.75622371406605	5.30070583214251e-11	0	count	2.01593649234331e-10	0	MSH3
ENSG00000082516.8	GEMIN5	2938	ENSG00000082516.8	OK	gene_idMSH3	0.0170096336681279	0.13876258979242	0.122580831718211	0.902503496881673	0.0241063786959455	count	0.948320563481345	0	MSH3
ENSG00000082641.15	NFE2L1	4063	ENSG00000082641.15	OK	(Intercept)	-0.169477964766066	0.0703212721232504	-2.41005260071271	0.0164220906980696	0	count	0.0349759769862594	0	MSH3
ENSG00000082641.15	NFE2L1	4063	ENSG00000082641.15	OK	gene_idMSH3	-0.0295580604309741	0.11237826243155	-0.263022935142622	0.792674705791842	-0.0421366300550644	count	0.882519468363539	0	MSH3
ENSG00000082701.14	GSK3B	5230	ENSG00000082701.14	OK	(Intercept)	0.543277687172582	0.0563707502125149	9.63758128327993	8.0626508359528e-20	0	count	6.7985625570028e-19	0	MSH3
ENSG00000082701.14	GSK3B	5230	ENSG00000082701.14	OK	gene_idMSH3	-0.00404609668715965	0.0893917165013242	-0.0452625460783015	0.963921692124521	-0.00580350617699204	count	0.982073902492268	0	MSH3
ENSG00000082781.11	ITGB5	3218	ENSG00000082781.11	OK	(Intercept)	-0.365757873405809	0.0917775739635572	-3.98526412945981	8.07456673499236e-05	0	count	0.000193381983246252	0	MSH3
ENSG00000082781.11	ITGB5	3218	ENSG00000082781.11	OK	gene_idMSH3	0.204462179507735	0.137039700840502	1.49199230773062	0.136526521178938	0.291180389665146	count	0.24588874256378	0	MSH3
ENSG00000082805.19	ERC1	3878	ENSG00000082805.19	OK	(Intercept)	-0.307261666667011	0.0823277203586189	-3.7321775135833	0.00021867964150843	0	count	0.000513489841266045	0	MSH3
ENSG00000082805.19	ERC1	3878	ENSG00000082805.19	OK	gene_idMSH3	0.303286223919369	0.119699767225114	2.53372442528641	0.0116846851418463	0.432477609028533	count	0.0251801497918723	0	MSH3
ENSG00000082898.16	XPO1	6292	ENSG00000082898.16	OK	(Intercept)	1.22911667442559	0.0450326648458867	27.2938916369249	9.11525557377514e-92	0	count	2.16469714412109e-89	0	MSH3
ENSG00000082898.16	XPO1	6292	ENSG00000082898.16	OK	gene_idMSH3	0.0250811440129724	0.0707919077939794	0.354293941137513	0.723314096118992	0.036080201851409	count	0.836975150445233	0	MSH3
ENSG00000082996.19	RNF13	2545	ENSG00000082996.19	OK	(Intercept)	-0.759246781269151	0.102941624090062	-7.37550808995299	1.02715943447101e-12	0	count	4.37044066960633e-12	0	MSH3
ENSG00000082996.19	RNF13	2545	ENSG00000082996.19	OK	gene_idMSH3	0.170013124971003	0.155192001865106	1.09550184885674	0.273987034382752	0.240550716685594	count	0.432565987319861	0	MSH3
ENSG00000083093.9	PALB2	1398	ENSG00000083093.9	OK	(Intercept)	-1.86682774953293	0.181804416358391	-10.2683300379945	5.25383510614731e-22	0	count	7.35365632616829e-21	0	MSH3
ENSG00000083093.9	PALB2	1398	ENSG00000083093.9	OK	gene_idMSH3	0.606919763491428	0.245417227810683	2.47301205748934	0.013832291075899	0.835164244513759	count	0.0296440108775671	0	MSH3
ENSG00000083097.14	DOPEY1	1811	ENSG00000083097.14	OK	(Intercept)	-1.38340109995506	0.127951996290843	-10.8118758601508	5.97291164277271e-24	0	count	1.47114330246419e-22	0	MSH3
ENSG00000083097.14	DOPEY1	1811	ENSG00000083097.14	OK	gene_idMSH3	0.0545002424264102	0.199398783762426	0.273322842787971	0.784752767348117	0.0756892235474601	count	0.877420086687098	0	MSH3
ENSG00000083099.10	LYRM2	1921	ENSG00000083099.10	OK	(Intercept)	-1.12103683548757	0.120949533737202	-9.26863296491366	1.40387210744982e-18	0	count	9.64001582524156e-18	0	MSH3
ENSG00000083099.10	LYRM2	1921	ENSG00000083099.10	OK	gene_idMSH3	-0.0953860386143886	0.197246935688847	-0.483586922561159	0.628956134853783	-0.133321290168284	count	0.769543349582313	0	MSH3
ENSG00000083123.14	BCKDHB	2079	ENSG00000083123.14	OK	(Intercept)	-0.966886155660308	0.111305619628561	-8.68676854669976	1.10422702881319e-16	0	count	6.10833558695704e-16	0	MSH3
ENSG00000083123.14	BCKDHB	2079	ENSG00000083123.14	OK	gene_idMSH3	-0.228483309243822	0.189410423393732	-1.20628688300257	0.228453442547876	-0.320173645461377	count	0.375552353757938	0	MSH3
ENSG00000083168.9	KAT6A	4710	ENSG00000083168.9	OK	(Intercept)	0.139025435500174	0.0633880483223426	2.19324366626968	0.0288920092363607	0	count	0.0600089598590554	0	MSH3
ENSG00000083168.9	KAT6A	4710	ENSG00000083168.9	OK	gene_idMSH3	0.210504490892414	0.0944934279003978	2.22771567896023	0.0264813043780854	0.301329270748055	count	0.0552399907245025	0	MSH3
ENSG00000083223.17	ZCCHC6	3207	ENSG00000083223.17	OK	(Intercept)	-0.371800187506084	0.0873618968265529	-4.25586212080824	2.62321435266163e-05	0	count	6.43220893394397e-05	0	MSH3
ENSG00000083223.17	ZCCHC6	3207	ENSG00000083223.17	OK	gene_idMSH3	-0.300321117430901	0.152239236635099	-1.97269195556161	0.0492513631324731	-0.426065073256234	count	0.0989712062446099	0	MSH3
ENSG00000083290.19	ULK2	1492	ENSG00000083290.19	OK	(Intercept)	-1.27305304278619	0.137536892154541	-9.25608411564038	1.54531259733396e-18	0	count	1.05503768046369e-17	0	MSH3
ENSG00000083290.19	ULK2	1492	ENSG00000083290.19	OK	gene_idMSH3	-0.0323173173322619	0.219979047528546	-0.146910888538456	0.883279859362583	-0.0449908342839496	count	0.937356266421274	0	MSH3
ENSG00000083312.17	TNPO1	5490	ENSG00000083312.17	OK	(Intercept)	0.655652380819492	0.0493580655307388	13.2835915218592	2.27994394355435e-33	0	count	1.63738964442262e-31	0	MSH3
ENSG00000083312.17	TNPO1	5490	ENSG00000083312.17	OK	gene_idMSH3	0.0798955187455526	0.076349592529006	1.04644328933647	0.296018093875411	0.11469265969152	count	0.458731815751066	0	MSH3
ENSG00000083444.16	PLOD1	3300	ENSG00000083444.16	OK	(Intercept)	-0.421499856528564	0.0809364867919762	-5.20778542824459	3.13053126238073e-07	0	count	8.72725814264925e-07	0	MSH3
ENSG00000083444.16	PLOD1	3300	ENSG00000083444.16	OK	gene_idMSH3	0.0462772630866521	0.126436628698449	0.366011523425093	0.714559087491726	0.065784116352104	count	0.831151701126977	0	MSH3
ENSG00000083454.21	P2RX5	1450	ENSG00000083454.21	OK	(Intercept)	-1.7165455464836	0.151952337935918	-11.2966050394533	9.97918372207321e-26	0	count	4.00160260331616e-24	0	MSH3
ENSG00000083454.21	P2RX5	1450	ENSG00000083454.21	OK	gene_idMSH3	0.233494009127688	0.225096988656206	1.03730401069162	0.30025035550134	0.320935121174403	count	0.463687989372339	0	MSH3
ENSG00000083457.11	ITGAE	1587	ENSG00000083457.11	OK	(Intercept)	-1.12103683548757	0.120673874318422	-9.28980561715861	1.1937441665453e-18	0	count	8.278748477194e-18	0	MSH3
ENSG00000083457.11	ITGAE	1587	ENSG00000083457.11	OK	gene_idMSH3	-0.256654186210517	0.207264184786529	-1.2382949156163	0.216367171939846	-0.357762560713863	count	0.359639164653916	0	MSH3
ENSG00000083520.14	DIS3	2358	ENSG00000083520.14	OK	(Intercept)	-0.81430656806509	0.105184085183413	-7.74172791107285	8.87774133000716e-14	0	count	4.02600464047846e-13	0	MSH3
ENSG00000083520.14	DIS3	2358	ENSG00000083520.14	OK	gene_idMSH3	0.117183944720091	0.160961625381118	0.728024114086995	0.467044835295364	0.165534318262934	count	0.635055603972652	0	MSH3
ENSG00000083535.15	PIBF1	3591	ENSG00000083535.15	OK	(Intercept)	-0.453865137290656	0.0934371127267579	-4.8574396623097	1.73794621533738e-06	0	count	4.57503333794159e-06	0	MSH3
ENSG00000083535.15	PIBF1	3591	ENSG00000083535.15	OK	gene_idMSH3	0.215608399072144	0.139095193745034	1.55007799527107	0.12195084857782	0.306713637850187	count	0.223279988922171	0	MSH3
ENSG00000083544.13	TDRD3	1982	ENSG00000083544.13	OK	(Intercept)	-1.43469439434261	0.130604880466044	-10.9849983340831	1.39952470616014e-24	0	count	4.1438454834906e-23	0	MSH3
ENSG00000083544.13	TDRD3	1982	ENSG00000083544.13	OK	gene_idMSH3	0.174786408300904	0.196631566553863	0.888903096100926	0.374614559412173	0.242811445120587	count	0.545049854443246	0	MSH3
ENSG00000083635.7	NUFIP1	1071	ENSG00000083635.7	OK	(Intercept)	-1.98123810071065	0.185152734187805	-10.7005608607488	1.5089456250712e-23	0	count	3.29188726014745e-22	0	MSH3
ENSG00000083635.7	NUFIP1	1071	ENSG00000083635.7	OK	gene_idMSH3	0.0501618408278281	0.288908433035072	0.173625395080588	0.86225184079274	0.0675879201283735	count	0.92525262419324	0	MSH3
ENSG00000083642.18	PDS5B	3435	ENSG00000083642.18	OK	(Intercept)	-0.154735682889931	0.0748669949433679	-2.06680771689819	0.0394255753143989	0	count	0.0804139542337715	0	MSH3
ENSG00000083642.18	PDS5B	3435	ENSG00000083642.18	OK	gene_idMSH3	-0.158244601391581	0.124540979350502	-1.27062274776421	0.204636168928332	-0.225447354465319	count	0.343881226449838	0	MSH3
ENSG00000083720.12	OXCT1	2078	ENSG00000083720.12	OK	(Intercept)	-0.955957085128117	0.107623779749131	-8.88239650527452	2.59626282947814e-17	0	count	1.52432454724235e-16	0	MSH3
ENSG00000083720.12	OXCT1	2078	ENSG00000083720.12	OK	gene_idMSH3	0.0482696926757682	0.168027573448631	0.287272449902546	0.774059483290772	0.0679138645475988	count	0.870462526550667	0	MSH3
ENSG00000083750.12	RRAGB	809	ENSG00000083750.12	OK	(Intercept)	-2.48201338862307	0.220835126834211	-11.2392146313136	1.62744974803483e-25	0	count	6.20189438201926e-24	0	MSH3
ENSG00000083750.12	RRAGB	809	ENSG00000083750.12	OK	gene_idMSH3	0.459965350534474	0.30856770978797	1.49064641549997	0.136879593188138	0.605595868182442	count	0.246427241345929	0	MSH3
ENSG00000083799.17	CYLD	3453	ENSG00000083799.17	OK	(Intercept)	-0.307261667068031	0.075838069928786	-4.05154914090717	6.16524889520206e-05	0	count	0.000148468232573926	0	MSH3
ENSG00000083799.17	CYLD	3453	ENSG00000083799.17	OK	gene_idMSH3	-0.184597829292758	0.12722671118592	-1.45093610902981	0.147618309384326	-0.262400148031966	count	0.262742812830322	0	MSH3
ENSG00000083812.11	ZNF324	769	ENSG00000083812.11	OK	(Intercept)	-2.14554115200193	0.196835657637554	-10.9001650298172	2.85384622353332e-24	0	count	7.72226571905533e-23	0	MSH3
ENSG00000083812.11	ZNF324	769	ENSG00000083812.11	OK	gene_idMSH3	0.214464892119095	0.29310615667004	0.731696988407258	0.464802160966131	0.287312443662347	count	0.632994656783835	0	MSH3
ENSG00000083828.15	ZNF586	3444	ENSG00000083828.15	OK	(Intercept)	-0.390149326492786	0.0834102811270311	-4.67747286331048	4.03647199059991e-06	0	count	1.03703365838358e-05	0	MSH3
ENSG00000083828.15	ZNF586	3444	ENSG00000083828.15	OK	gene_idMSH3	0.0771690420061786	0.129126132729594	0.597625286027733	0.550444088477883	0.109770855883962	count	0.707606123304229	0	MSH3
ENSG00000083838.15	ZNF446	705	ENSG00000083838.15	OK	(Intercept)	-2.43322322445371	0.227621253523736	-10.6897892300728	1.65008416217438e-23	0	count	3.55995087555051e-22	0	MSH3
ENSG00000083838.15	ZNF446	705	ENSG00000083838.15	OK	gene_idMSH3	0.257024506537869	0.335049419236438	0.767124166708349	0.443481549899366	0.336963852692817	count	0.613188436633858	0	MSH3
ENSG00000083844.10	ZNF264	1950	ENSG00000083844.10	OK	(Intercept)	-1.36687179800384	0.138750336610676	-9.85130437441168	1.49502837584615e-20	0	count	1.46379932621492e-19	0	MSH3
ENSG00000083844.10	ZNF264	1950	ENSG00000083844.10	OK	gene_idMSH3	0.270593235743946	0.203492562832358	1.32974508737632	0.184395739222822	0.377414096402022	count	0.316020164302491	0	MSH3
ENSG00000083845.8	RPS5	6367	ENSG00000083845.8	OK	(Intercept)	1.01145926914816	0.0448652498179957	22.5443806342622	3.53910452081553e-72	0	count	5.85984340530339e-70	0	MSH3
ENSG00000083845.8	RPS5	6367	ENSG00000083845.8	OK	gene_idMSH3	0.0110151304866663	0.0708254980759248	0.155524927969558	0.876489651741549	0.0158342030567812	count	0.933575479634077	0	MSH3
ENSG00000083857.13	FAT1	5574	ENSG00000083857.13	OK	(Intercept)	0.963200878455767	0.0471316991392768	20.4363707662958	2.96037593539045e-63	0	count	4.14635409625249e-61	0	MSH3
ENSG00000083857.13	FAT1	5574	ENSG00000083857.13	OK	gene_idMSH3	-0.127138020866374	0.0776331393506003	-1.6376771818051	0.102312481181542	-0.182677909344677	count	0.191648653458111	0	MSH3
ENSG00000083896.12	YTHDC1	1946	ENSG00000083896.12	OK	(Intercept)	-1.10829780971014	0.119208308923575	-9.29715235219614	1.12837771660171e-18	0	count	7.85295382271575e-18	0	MSH3
ENSG00000083896.12	YTHDC1	1946	ENSG00000083896.12	OK	gene_idMSH3	-0.0264470333775561	0.190323804882154	-0.138958095094472	0.889556489611823	-0.0370186769184329	count	0.940895708142236	0	MSH3
ENSG00000083937.8	CHMP2B	2032	ENSG00000083937.8	OK	(Intercept)	-1.17368056897299	0.126608003465134	-9.27019253799545	1.38721585352212e-18	0	count	9.53160602862829e-18	0	MSH3
ENSG00000083937.8	CHMP2B	2032	ENSG00000083937.8	OK	gene_idMSH3	-0.255303747112598	0.217359351097383	-1.17456988081555	0.240898512172262	-0.35524029595253	count	0.391516465236168	0	MSH3
ENSG00000084070.11	SMAP2	931	ENSG00000084070.11	OK	(Intercept)	-1.69355602825889	0.159030735778173	-10.6492372054493	2.30948607331139e-23	0	count	4.77351984697102e-22	0	MSH3
ENSG00000084070.11	SMAP2	931	ENSG00000084070.11	OK	gene_idMSH3	-0.60042572531276	0.307961579317759	-1.94967738067492	0.0519459082883479	-0.806257329658237	count	0.103979685775188	0	MSH3
ENSG00000084072.16	PPIE	1332	ENSG00000084072.16	OK	(Intercept)	-1.71654554648359	0.161409965534477	-10.6346937179473	2.60500637320805e-23	0	count	5.29594237784791e-22	0	MSH3
ENSG00000084072.16	PPIE	1332	ENSG00000084072.16	OK	gene_idMSH3	-0.171971098980341	0.269688271013316	-0.637666214901314	0.524073004520669	-0.233900359209587	count	0.685490672662819	0	MSH3
ENSG00000084073.8	ZMPSTE24	4222	ENSG00000084073.8	OK	(Intercept)	0.00289326116716085	0.0669487291280097	0.0432160730284927	0.965551872638991	0	count	0.982978106636376	0	MSH3
ENSG00000084073.8	ZMPSTE24	4222	ENSG00000084073.8	OK	gene_idMSH3	0.0425240514070028	0.104700944326534	0.406147735156828	0.684861472889216	0.060756132920126	count	0.810426403788934	0	MSH3
ENSG00000084090.13	STARD7	2676	ENSG00000084090.13	OK	(Intercept)	-0.690253913581362	0.0982086110872215	-7.02844593707094	9.66131180871331e-12	0	count	3.86366941763086e-11	0	MSH3
ENSG00000084090.13	STARD7	2676	ENSG00000084090.13	OK	gene_idMSH3	-0.156808850584366	0.163295123717557	-0.960278831446248	0.337522311602679	-0.221446351941902	count	0.50564251908977	0	MSH3
ENSG00000084092.6	NOA1	597	ENSG00000084092.6	OK	(Intercept)	-2.11044983218998	0.19569746923118	-10.784246932171	7.52119194510286e-24	0	count	1.79689867658643e-22	0	MSH3
ENSG00000084092.6	NOA1	597	ENSG00000084092.6	OK	gene_idMSH3	-0.183531921382254	0.32819475617551	-0.559216495476565	0.576341676692455	-0.242794075805996	count	0.728721298159929	0	MSH3
ENSG00000084093.16	REST	4618	ENSG00000084093.16	OK	(Intercept)	0.181736553587406	0.0664819323830613	2.73362321269877	0.00655554023512395	0	count	0.0143708148783495	0	MSH3
ENSG00000084093.16	REST	4618	ENSG00000084093.16	OK	gene_idMSH3	-0.095015434818274	0.108407211910854	-0.876467839578859	0.381326577512691	-0.135889651904132	count	0.551893396913801	0	MSH3
ENSG00000084112.14	SSH1	2561	ENSG00000084112.14	OK	(Intercept)	-0.681955114010003	0.0977969303268428	-6.97317504476747	1.37051948922966e-11	0	count	5.42508981068854e-11	0	MSH3
ENSG00000084112.14	SSH1	2561	ENSG00000084112.14	OK	gene_idMSH3	0.0580359008868521	0.15224544717636	0.381199582406058	0.703267082261365	0.0821496543404443	count	0.823474749122911	0	MSH3
ENSG00000084207.15	GSTP1	4695	ENSG00000084207.15	OK	(Intercept)	0.128056404134376	0.0659480850286766	1.94177592994083	0.0528991080733138	0	count	0.105733492445841	0	MSH3
ENSG00000084207.15	GSTP1	4695	ENSG00000084207.15	OK	gene_idMSH3	-0.00724107410087389	0.104680134094502	-0.0691733361206516	0.944887841771811	-0.0103552253888896	count	0.971630871208583	0	MSH3
ENSG00000084234.16	APLP2	4508	ENSG00000084234.16	OK	(Intercept)	0.0153157811664664	0.066904269549129	0.228920833747684	0.819052953442716	0	count	0.89907664610591	0	MSH3
ENSG00000084234.16	APLP2	4508	ENSG00000084234.16	OK	gene_idMSH3	0.127599895874467	0.102078152340979	1.25002160548749	0.212056896491705	0.182401348190406	count	0.353883893905334	0	MSH3
ENSG00000084453.16	SLCO1A2	633	ENSG00000084453.16	OK	(Intercept)	-2.34225144624801	0.212016861166372	-11.0474772306435	8.2661054952134e-25	0	count	2.61222699383746e-23	0	MSH3
ENSG00000084453.16	SLCO1A2	633	ENSG00000084453.16	OK	gene_idMSH3	0.10889431449231	0.325218980867432	0.334833822435162	0.737934223474494	0.143004902281016	count	0.846767785427066	0	MSH3
ENSG00000084463.7	WBP11	1981	ENSG00000084463.7	OK	(Intercept)	-0.955957085128115	0.126240401787565	-7.57251301161715	2.7807005522895e-13	0	count	1.22463731890048e-12	0	MSH3
ENSG00000084463.7	WBP11	1981	ENSG00000084463.7	OK	gene_idMSH3	0.193451702520264	0.189076065762842	1.02314220332313	0.306888100032585	0.272644164030252	count	0.471282557290957	0	MSH3
ENSG00000084623.11	EIF3I	4156	ENSG00000084623.11	OK	(Intercept)	-0.0978483086133638	0.0714862888946881	-1.36877029324479	0.171875443159736	0	count	0.298203685795279	0	MSH3
ENSG00000084623.11	EIF3I	4156	ENSG00000084623.11	OK	gene_idMSH3	0.125028033632288	0.109149244185496	1.14547777737981	0.252728406867014	0.178526668435583	count	0.406482442371671	0	MSH3
ENSG00000084652.15	TXLNA	1340	ENSG00000084652.15	OK	(Intercept)	-1.62759806046709	0.156527934628978	-10.3981315815929	1.82414097636789e-22	0	count	2.89814564316042e-21	0	MSH3
ENSG00000084652.15	TXLNA	1340	ENSG00000084652.15	OK	gene_idMSH3	-0.347929961986519	0.277207524649026	-1.25512452242065	0.210200838828539	-0.47315939395538	count	0.351390390440759	0	MSH3
ENSG00000084676.15	NCOA1	4369	ENSG00000084676.15	OK	(Intercept)	-0.111769647144209	0.0696753028880284	-1.60415014375794	0.109507376358772	0	count	0.203409517338163	0	MSH3
ENSG00000084676.15	NCOA1	4369	ENSG00000084676.15	OK	gene_idMSH3	0.180997608393051	0.104717684287098	1.7284340235869	0.0847184890135795	0.258480445148102	count	0.162220753121016	0	MSH3
ENSG00000084693.15	AGBL5	781	ENSG00000084693.15	OK	(Intercept)	-2.43322322445371	0.20937867403222	-11.6211607304346	6.13995029971536e-27	0	count	3.10971691649491e-25	0	MSH3
ENSG00000084693.15	AGBL5	781	ENSG00000084693.15	OK	gene_idMSH3	-0.148440601570309	0.347215267045585	-0.427517496086429	0.669243333561235	-0.190728623652328	count	0.799306944031066	0	MSH3
ENSG00000084710.13	EFR3B	804	ENSG00000084710.13	OK	(Intercept)	-2.18190879617281	0.189536760571167	-11.5117974455069	1.57765908259685e-26	0	count	7.46188864350303e-25	0	MSH3
ENSG00000084710.13	EFR3B	804	ENSG00000084710.13	OK	gene_idMSH3	0.111070593914782	0.290554360710063	0.382271302496874	0.70247272240704	0.147840095682859	count	0.822920052477115	0	MSH3
ENSG00000084731.14	KIF3C	3118	ENSG00000084731.14	OK	(Intercept)	-0.330251185235631	0.0801246454690694	-4.12171789718706	4.61517126512455e-05	0	count	0.000111806874127278	0	MSH3
ENSG00000084731.14	KIF3C	3118	ENSG00000084731.14	OK	gene_idMSH3	-0.101590301593247	0.130921434952829	-0.775963856719493	0.438250470030478	-0.144448482008002	count	0.60820652276013	0	MSH3
ENSG00000084733.10	RAB10	5784	ENSG00000084733.10	OK	(Intercept)	0.631501920587211	0.0495078481945777	12.755592166019	2.73936763942805e-31	0	count	1.85925183647614e-29	0	MSH3
ENSG00000084733.10	RAB10	5784	ENSG00000084733.10	OK	gene_idMSH3	-0.11457608761745	0.0812249961092079	-1.41060133094252	0.159175991390594	-0.164372194941286	count	0.279819556166011	0	MSH3
ENSG00000084754.10	HADHA	5001	ENSG00000084754.10	OK	(Intercept)	0.296805883382034	0.0672939759909522	4.41058622278375	1.34229598115179e-05	0	count	3.3423589745003e-05	0	MSH3
ENSG00000084754.10	HADHA	5001	ENSG00000084754.10	OK	gene_idMSH3	-0.0115182257155181	0.106954481695981	-0.107692782320789	0.914295934204222	-0.01649399700113	count	0.954936272257994	0	MSH3
ENSG00000084764.10	MAPRE3	1144	ENSG00000084764.10	OK	(Intercept)	-1.84015950245071	0.170091116784782	-10.8186690594729	5.64356944707289e-24	0	count	1.40021506211796e-22	0	MSH3
ENSG00000084764.10	MAPRE3	1144	ENSG00000084764.10	OK	gene_idMSH3	0.105793536813898	0.261140735961084	0.405120772998295	0.68561551434197	0.144021718456871	count	0.810961770653612	0	MSH3
ENSG00000084774.13	CAD	3318	ENSG00000084774.13	OK	(Intercept)	-0.421499856803543	0.077413517173399	-5.44478370436809	9.30012258240864e-08	0	count	2.71128772547267e-07	0	MSH3
ENSG00000084774.13	CAD	3318	ENSG00000084774.13	OK	gene_idMSH3	0.0183684764842718	0.121937097035444	0.150638951810805	0.880340043754856	0.0261058253907179	count	0.935646093739472	0	MSH3
ENSG00000085063.14	CD59	5695	ENSG00000085063.14	OK	(Intercept)	0.874883734142424	0.0501806248958088	17.4346918947097	1.68251720552931e-50	0	count	1.81564017570257e-48	0	MSH3
ENSG00000085063.14	CD59	5695	ENSG00000085063.14	OK	gene_idMSH3	-0.106643472891699	0.0821241146148111	-1.2985646590151	0.194876733913762	-0.153180092407466	count	0.330622633072369	0	MSH3
ENSG00000085117.11	CD82	1715	ENSG00000085117.11	OK	(Intercept)	-1.12103683548756	0.13272004003848	-8.44662821954042	6.34447643101391e-16	0	count	3.29687477910472e-15	0	MSH3
ENSG00000085117.11	CD82	1715	ENSG00000085117.11	OK	gene_idMSH3	0.132003803581261	0.202241735584737	0.652703079310513	0.514340311016858	0.185120779010755	count	0.677248434522542	0	MSH3
ENSG00000085185.15	BCORL1	926	ENSG00000085185.15	OK	(Intercept)	-2.01200975937742	0.183239191455764	-10.9802370518708	1.45673525042461e-24	0	count	4.28903841820353e-23	0	MSH3
ENSG00000085185.15	BCORL1	926	ENSG00000085185.15	OK	gene_idMSH3	0.346636665227558	0.26342294045174	1.31589399402009	0.188998753160441	0.470381324517296	count	0.322442497891816	0	MSH3
ENSG00000085224.21	ATRX	6636	ENSG00000085224.21	OK	(Intercept)	1.49673324952738	0.0352471592074088	42.4639398800905	9.63646449374377e-147	0	count	5.86187037867735e-144	0	MSH3
ENSG00000085224.21	ATRX	6636	ENSG00000085224.21	OK	gene_idMSH3	0.0117721165664695	0.0556292772811792	0.211617283952246	0.832518479355321	0.0169458615563002	count	0.907398840723358	0	MSH3
ENSG00000085231.13	AK6	1392	ENSG00000085231.13	OK	(Intercept)	-1.45239397144199	0.154362537392321	-9.40897963960421	4.77246519611178e-19	0	count	3.51670686430008e-18	0	MSH3
ENSG00000085231.13	AK6	1392	ENSG00000085231.13	OK	gene_idMSH3	0.235971097340041	0.228513359459932	1.03263589445157	0.302427638800889	0.327952717381177	count	0.466146230649085	0	MSH3
ENSG00000085274.15	MYNN	1205	ENSG00000085274.15	OK	(Intercept)	-1.78886620806321	0.161330893961473	-11.0881813404592	5.86098472453769e-25	0	count	1.93192708982574e-23	0	MSH3
ENSG00000085274.15	MYNN	1205	ENSG00000085274.15	OK	gene_idMSH3	0.333213644895412	0.232735189014052	1.43172867973692	0.153039149757516	0.457460561285499	count	0.270808810307427	0	MSH3
ENSG00000085276.17	MECOM	2491	ENSG00000085276.17	OK	(Intercept)	-0.279248630911322	0.104572899118561	-2.67037285247987	0.00790035622348763	0	count	0.0172298772843073	0	MSH3
ENSG00000085276.17	MECOM	2491	ENSG00000085276.17	OK	gene_idMSH3	-0.380602597636446	0.187279445435139	-2.03227106291417	0.0428175842623238	-0.540400394903853	count	0.0868804535199205	0	MSH3
ENSG00000085365.17	SCAMP1	3032	ENSG00000085365.17	OK	(Intercept)	-0.402571846818273	0.0827899599098233	-4.862568447391	1.69606393493984e-06	0	count	4.4682678034762e-06	0	MSH3
ENSG00000085365.17	SCAMP1	3032	ENSG00000085365.17	OK	gene_idMSH3	-0.281971985194663	0.143390715610741	-1.96645915318622	0.0499692102057633	-0.39989091079703	count	0.100310901308377	0	MSH3
ENSG00000085377.13	PREP	1593	ENSG00000085377.13	OK	(Intercept)	-1.48876161561288	0.145371909338078	-10.241054288904	6.55562113233356e-22	0	count	8.93874659811236e-21	0	MSH3
ENSG00000085377.13	PREP	1593	ENSG00000085377.13	OK	gene_idMSH3	-0.143821655713988	0.240718300212248	-0.597468724177502	0.550548473935608	-0.198052112901152	count	0.707697404811347	0	MSH3
ENSG00000085382.11	HACE1	999	ENSG00000085382.11	OK	(Intercept)	-1.98123810071048	0.201681927966305	-9.82357775279445	1.86258388891807e-20	0	count	1.78708772404843e-19	0	MSH3
ENSG00000085382.11	HACE1	999	ENSG00000085382.11	OK	gene_idMSH3	0.380403527698208	0.287441002457255	1.32341428135249	0.186489158333098	0.517606250845944	count	0.318969681038119	0	MSH3
ENSG00000085415.15	SEH1L	1896	ENSG00000085415.15	OK	(Intercept)	-1.08329650750472	0.116959863346058	-9.26212186397215	1.47557919076354e-18	0	count	1.01032292524935e-17	0	MSH3
ENSG00000085415.15	SEH1L	1896	ENSG00000085415.15	OK	gene_idMSH3	0.143860416737792	0.177627019525606	0.809901653036822	0.418500917201229	0.201988787735024	count	0.589272674655431	0	MSH3
ENSG00000085433.15	WDR47	1568	ENSG00000085433.15	OK	(Intercept)	-1.33461093578562	0.133105887565106	-10.0266859730966	3.69172942267222e-21	0	count	4.15574249662409e-20	0	MSH3
ENSG00000085433.15	WDR47	1568	ENSG00000085433.15	OK	gene_idMSH3	0.159860758084225	0.201237191344011	0.794389729932905	0.42746181053061	0.222809272348611	count	0.597903633653525	0	MSH3
ENSG00000085449.14	WDFY1	3291	ENSG00000085449.14	OK	(Intercept)	-0.467110366132452	0.0929699651832601	-5.02431473661086	7.77480167036367e-07	0	count	2.10081061136641e-06	0	MSH3
ENSG00000085449.14	WDFY1	3291	ENSG00000085449.14	OK	gene_idMSH3	0.171224516977473	0.14010982886045	1.2220735573663	0.222433357650173	0.243455185614286	count	0.367644808846034	0	MSH3
ENSG00000085491.15	SLC25A24	3456	ENSG00000085491.15	OK	(Intercept)	-0.383995459920491	0.0841191030375413	-4.56490197891337	6.7479327085139e-06	0	count	1.70967594455316e-05	0	MSH3
ENSG00000085491.15	SLC25A24	3456	ENSG00000085491.15	OK	gene_idMSH3	0.0269551856805795	0.132163775647736	0.203952902741101	0.838498912634136	0.0383328509568874	count	0.911098102326243	0	MSH3
ENSG00000085511.19	MAP3K4	1929	ENSG00000085511.19	OK	(Intercept)	-1.187286206546	0.116466778878051	-10.1942048881525	9.58102737697205e-22	0	count	1.24999706942484e-20	0	MSH3
ENSG00000085511.19	MAP3K4	1929	ENSG00000085511.19	OK	gene_idMSH3	0.198253179973797	0.174209189113176	1.13801792536329	0.25582623933276	0.277759995564491	count	0.410330018076701	0	MSH3
ENSG00000085662.13	AKR1B1	2544	ENSG00000085662.13	OK	(Intercept)	-0.673724617443901	0.103816497222271	-6.4895718452286	2.67455359878521e-10	0	count	9.66755155568078e-10	0	MSH3
ENSG00000085662.13	AKR1B1	2544	ENSG00000085662.13	OK	gene_idMSH3	0.049805398122197	0.162010096853311	0.307421568714278	0.758690043817968	0.070504906537356	count	0.860533292372518	0	MSH3
ENSG00000085719.12	CPNE3	3347	ENSG00000085719.12	OK	(Intercept)	-0.536103237500399	0.0915386772017987	-5.85657619148843	1.01968985141627e-08	0	count	3.23855606435559e-08	0	MSH3
ENSG00000085719.12	CPNE3	3347	ENSG00000085719.12	OK	gene_idMSH3	0.0945055756511633	0.140998885456157	0.670257607678391	0.503098571018361	0.13415462554667	count	0.667364211514836	0	MSH3
ENSG00000085721.12	RRN3	1601	ENSG00000085721.12	OK	(Intercept)	-1.58592536406649	0.158541229953808	-10.0032361583706	4.45449985559053e-21	0	count	4.91966680587807e-20	0	MSH3
ENSG00000085721.12	RRN3	1601	ENSG00000085721.12	OK	gene_idMSH3	0.232926954958773	0.234893814091438	0.991626603108844	0.322007403331383	0.322015850795285	count	0.488454109315199	0	MSH3
ENSG00000085733.15	CTTN	4956	ENSG00000085733.15	OK	(Intercept)	0.333395330800852	0.0599195151195149	5.56405254842041	4.967561329335e-08	0	count	1.48374350216037e-07	0	MSH3
ENSG00000085733.15	CTTN	4956	ENSG00000085733.15	OK	gene_idMSH3	-0.0624277269084333	0.0967244231473303	-0.645418446314677	0.519043519824342	-0.0894031943700406	count	0.681268963028163	0	MSH3
ENSG00000085760.14	MTIF2	2085	ENSG00000085760.14	OK	(Intercept)	-1.16025754864085	0.119873751101608	-9.67899592678456	5.82637214011322e-20	0	count	5.05015765255705e-19	0	MSH3
ENSG00000085760.14	MTIF2	2085	ENSG00000085760.14	OK	gene_idMSH3	0.00571007825697207	0.189537043532541	0.0301264499569538	0.975981939552314	0.00798388144151545	count	0.988707718950348	0	MSH3
ENSG00000085788.13	DDHD2	2814	ENSG00000085788.13	OK	(Intercept)	-0.750357841743304	0.0973889866014545	-7.70475048491877	1.14107404661895e-13	0	count	5.14097876399806e-13	0	MSH3
ENSG00000085788.13	DDHD2	2814	ENSG00000085788.13	OK	gene_idMSH3	0.0782365279479747	0.150716324527202	0.519097902588876	0.603993073971865	0.11061814510833	count	0.750449513014863	0	MSH3
ENSG00000085832.16	EPS15	3177	ENSG00000085832.16	OK	(Intercept)	-0.415150628280457	0.0885930204989681	-4.68604215029887	3.88000069258407e-06	0	count	9.97912047167123e-06	0	MSH3
ENSG00000085832.16	EPS15	3177	ENSG00000085832.16	OK	gene_idMSH3	0.0847786012835198	0.136846324579164	0.619516830607141	0.535945258704202	0.120558958481562	count	0.695583362995487	0	MSH3
ENSG00000085840.12	ORC1	754	ENSG00000085840.12	OK	(Intercept)	-2.11044983219063	0.196473444883366	-10.7416543413461	1.07236207810909e-23	0	count	2.44378481647639e-22	0	MSH3
ENSG00000085840.12	ORC1	754	ENSG00000085840.12	OK	gene_idMSH3	0.47786656086377	0.273337147208018	1.74826790191126	0.0812209773650242	0.647019728494467	count	0.156210829880839	0	MSH3
ENSG00000085871.8	MGST2	535	ENSG00000085871.8	OK	(Intercept)	-2.9127963047155	0.275595525619808	-10.569098675186	4.47916927589604e-23	0	count	8.48993584955198e-22	0	MSH3
ENSG00000085871.8	MGST2	535	ENSG00000085871.8	OK	gene_idMSH3	0.148810921898157	0.417961232031536	0.356040011593537	0.722007147090683	0.183338907129941	count	0.836136933572728	0	MSH3
ENSG00000085872.14	CHERP	1917	ENSG00000085872.14	OK	(Intercept)	-1.24363915757989	0.130835580140889	-9.50535898752228	2.26203807707558e-19	0	count	1.76041571893053e-18	0	MSH3
ENSG00000085872.14	CHERP	1917	ENSG00000085872.14	OK	gene_idMSH3	0.00571007825696926	0.206869218941193	0.0276023580801186	0.977993714941151	0.00796253110031615	count	0.989753382028656	0	MSH3
ENSG00000085978.21	ATG16L1	1203	ENSG00000085978.21	OK	(Intercept)	-1.71654554648359	0.160302576439879	-10.7081594357741	1.41666739062787e-23	0	count	3.11582855729326e-22	0	MSH3
ENSG00000085978.21	ATG16L1	1203	ENSG00000085978.21	OK	gene_idMSH3	-0.0178204191531663	0.255264622430068	-0.0698115507880391	0.944380183782513	-0.0243425600629379	count	0.971368725403434	0	MSH3
ENSG00000085982.13	USP40	3947	ENSG00000085982.13	OK	(Intercept)	-0.169477964409863	0.0806589201174592	-2.10116827950413	0.0362808651026523	0	count	0.0743914110236653	0	MSH3
ENSG00000085982.13	USP40	3947	ENSG00000085982.13	OK	gene_idMSH3	0.0933400755572434	0.124281778979982	0.751035882518848	0.453093462052953	0.133155187684986	count	0.622241263607042	0	MSH3
ENSG00000085998.13	POMGNT1	2353	ENSG00000085998.13	OK	(Intercept)	-0.862625145335897	0.110470091169628	-7.80867596109183	5.62355638778366e-14	0	count	2.58083456365859e-13	0	MSH3
ENSG00000085998.13	POMGNT1	2353	ENSG00000085998.13	OK	gene_idMSH3	0.0865141106722673	0.170552427802467	0.507258159775171	0.612266401133135	0.122043408154054	count	0.756829776908016	0	MSH3
ENSG00000085999.11	RAD54L	694	ENSG00000085999.11	OK	(Intercept)	-2.34225144624797	0.216569467379011	-10.8152431392782	5.8073405466013e-24	0	count	1.43520877537055e-22	0	MSH3
ENSG00000085999.11	RAD54L	694	ENSG00000085999.11	OK	gene_idMSH3	0.411175186365158	0.306275473737977	1.34250118478936	0.180230788458114	0.546620061654049	count	0.310151014408166	0	MSH3
ENSG00000086015.20	MAST2	3248	ENSG00000086015.20	OK	(Intercept)	-0.447307740397788	0.0865195341641103	-5.17002021242203	3.78331198668258e-07	0	count	1.04753702198579e-06	0	MSH3
ENSG00000086015.20	MAST2	3248	ENSG00000086015.20	OK	gene_idMSH3	-0.0140925456902311	0.13761530435038	-0.102405366588808	0.918488658161093	-0.0200159607413091	count	0.957282932809792	0	MSH3
ENSG00000086061.15	DNAJA1	5317	ENSG00000086061.15	OK	(Intercept)	0.457148533442859	0.0586786718586964	7.7907103034594	6.35827968663277e-14	0	count	2.90843931048286e-13	0	MSH3
ENSG00000086061.15	DNAJA1	5317	ENSG00000086061.15	OK	gene_idMSH3	0.0214584352248484	0.0923432100237608	0.232376968694579	0.816369680249856	0.0307652822142218	count	0.897443307262027	0	MSH3
ENSG00000086062.12	B4GALT1	2170	ENSG00000086062.12	OK	(Intercept)	-1.02339836592365	0.119720654492436	-8.54821893734558	3.03987584880717e-16	0	count	1.61852019823919e-15	0	MSH3
ENSG00000086062.12	B4GALT1	2170	ENSG00000086062.12	OK	gene_idMSH3	-0.000120842053818454	0.189626778540151	-0.000637262599453312	0.999491870699039	-0.000169618093922838	count	0.999644732366478	0	MSH3
ENSG00000086065.13	CHMP5	2026	ENSG00000086065.13	OK	(Intercept)	-1.03509440568684	0.120326422344077	-8.60238662067887	2.04860657375647e-16	0	count	1.10627246544335e-15	0	MSH3
ENSG00000086065.13	CHMP5	2026	ENSG00000086065.13	OK	gene_idMSH3	0.0460613737805404	0.187981992163289	0.245030777950952	0.806564175171637	0.0646730348970485	count	0.891358862374034	0	MSH3
ENSG00000086102.18	NFX1	2955	ENSG00000086102.18	OK	(Intercept)	-0.795614430883432	0.10010318651673	-7.94794310319444	2.15643722039876e-14	0	count	1.01468288160043e-13	0	MSH3
ENSG00000086102.18	NFX1	2955	ENSG00000086102.18	OK	gene_idMSH3	0.0465320752275702	0.15636508033559	0.297586105079876	0.766180850961518	0.0657089743575439	count	0.865332197200109	0	MSH3
ENSG00000086189.9	DIMT1	1404	ENSG00000086189.9	OK	(Intercept)	-1.78886620806322	0.156945267013379	-11.398025834769	4.1922006296651e-26	0	count	1.82270283603105e-24	0	MSH3
ENSG00000086189.9	DIMT1	1404	ENSG00000086189.9	OK	gene_idMSH3	0.218803293717682	0.233427857538287	0.937348678196194	0.349171467773953	0.299572506276679	count	0.518296268654684	0	MSH3
ENSG00000086200.16	IPO11	2275	ENSG00000086200.16	OK	(Intercept)	-0.955957074321611	0.102327233293407	-9.34215695620885	7.98694709521521e-19	0	count	5.68136759237066e-18	0	MSH3
ENSG00000086200.16	IPO11	2275	ENSG00000086200.16	OK	gene_idMSH3	0.179846040893554	0.15384506005088	1.16900757706536	0.24312953368677	0.253430039794617	count	0.394331871642077	0	MSH3
ENSG00000086232.12	EIF2AK1	4332	ENSG00000086232.12	OK	(Intercept)	0.0867747451585121	0.0697762748867803	1.2436138974073	0.214404338481458	0	count	0.357038615557254	0	MSH3
ENSG00000086232.12	EIF2AK1	4332	ENSG00000086232.12	OK	gene_idMSH3	0.188989031002091	0.104636620317761	1.80614616974601	0.0716824517837593	0.270394574608561	count	0.139590113505505	0	MSH3
ENSG00000086289.11	EPDR1	1306	ENSG00000086289.11	OK	(Intercept)	-1.45239397144201	0.128189849565405	-11.3300232145211	7.50182294016696e-26	0	count	3.09196643713456e-24	0	MSH3
ENSG00000086289.11	EPDR1	1306	ENSG00000086289.11	OK	gene_idMSH3	-0.212979122707858	0.217041227198083	-0.981284180233103	0.32707368796917	-0.293298003576923	count	0.494090879081953	0	MSH3
ENSG00000086300.15	SNX10	1067	ENSG00000086300.15	OK	(Intercept)	-1.92239760068774	0.19201304796822	-10.0118071195137	4.15908483530557e-21	0	count	4.62724353116753e-20	0	MSH3
ENSG00000086300.15	SNX10	1067	ENSG00000086300.15	OK	gene_idMSH3	-0.0531304217652273	0.309069873840499	-0.171904239986348	0.863603844048145	-0.0716216394090739	count	0.92600583787147	0	MSH3
ENSG00000086475.14	SEPHS1	2040	ENSG00000086475.14	OK	(Intercept)	-1.00040884769895	0.114075389971887	-8.76971665795305	5.9920269400476e-17	0	count	3.39390961660149e-16	0	MSH3
ENSG00000086475.14	SEPHS1	2040	ENSG00000086475.14	OK	gene_idMSH3	-0.00571861756665122	0.180989921703654	-0.0315963315129483	0.974810470604454	-0.00803119574682445	count	0.988100176318994	0	MSH3
ENSG00000086504.15	MRPL28	2688	ENSG00000086504.15	OK	(Intercept)	-0.934450879907153	0.110583855743249	-8.45015643220778	6.18500955622069e-16	0	count	3.21701744589721e-15	0	MSH3
ENSG00000086504.15	MRPL28	2688	ENSG00000086504.15	OK	gene_idMSH3	0.237328256562155	0.163644431671493	1.45026784069609	0.147804405163651	0.33480551152754	count	0.263023592574312	0	MSH3
ENSG00000086544.2	ITPKC	784	ENSG00000086544.2	OK	(Intercept)	-2.43322322445306	0.238563311119498	-10.1994863042215	9.18026003661229e-22	0	count	1.2038696901939e-20	0	MSH3
ENSG00000086544.2	ITPKC	784	ENSG00000086544.2	OK	gene_idMSH3	-0.0683978938974089	0.38580830211517	-0.17728466060067	0.85937876201355	-0.0882672219289751	count	0.923524628855336	0	MSH3
ENSG00000086589.11	RBM22	2275	ENSG00000086589.11	OK	(Intercept)	-0.732813533813907	0.105893164592355	-6.92031007511142	1.91115997161726e-11	0	count	7.49147597664997e-11	0	MSH3
ENSG00000086589.11	RBM22	2275	ENSG00000086589.11	OK	gene_idMSH3	-0.114249236822007	0.173715678442065	-0.657679478597606	0.511140213298116	-0.16127172236255	count	0.674489844348368	0	MSH3
ENSG00000086598.10	TMED2	3738	ENSG00000086598.10	OK	(Intercept)	-0.0267072085952131	0.068436212844034	-0.390249657094247	0.696569461599276	0	count	0.818803999601549	0	MSH3
ENSG00000086598.10	TMED2	3738	ENSG00000086598.10	OK	gene_idMSH3	-0.187833002972809	0.114929578383462	-1.63433126280256	0.103013105750356	-0.267958288982507	count	0.192801840655088	0	MSH3
ENSG00000086619.13	ERO1B	764	ENSG00000086619.13	OK	(Intercept)	-1.7641735954728	0.170956462880432	-10.3194320106323	3.46722928636875e-22	0	count	5.09969697970361e-21	0	MSH3
ENSG00000086619.13	ERO1B	764	ENSG00000086619.13	OK	gene_idMSH3	-0.257874442615787	0.293745855423095	-0.877882829169995	0.380559111509684	-0.348816579033093	count	0.551105589519521	0	MSH3
ENSG00000086666.18	ZFAND6	2406	ENSG00000086666.18	OK	(Intercept)	-0.81430656037074	0.105137713700525	-7.74514236337891	8.67397414727386e-14	0	count	3.93559005523685e-13	0	MSH3
ENSG00000086666.18	ZFAND6	2406	ENSG00000086666.18	OK	gene_idMSH3	-0.0327562039610978	0.168182286636474	-0.19476607564446	0.845679623227045	-0.0461969977257361	count	0.915372771406652	0	MSH3
ENSG00000086712.12	TXLNG	1844	ENSG00000086712.12	OK	(Intercept)	-1.43469439434261	0.134687789774902	-10.6520004281038	2.25722832668896e-23	0	count	4.67900437414038e-22	0	MSH3
ENSG00000086712.12	TXLNG	1844	ENSG00000086712.12	OK	gene_idMSH3	0.0816959852348937	0.208232894789196	0.392329873325723	0.695033299710501	0.11329506476122	count	0.817715216472219	0	MSH3
ENSG00000086730.16	LAT2	622	ENSG00000086730.16	OK	(Intercept)	-2.76969546107289	0.347042144501933	-7.98086199313886	1.71633255919304e-14	0	count	8.12106589224599e-14	0	MSH3
ENSG00000086730.16	LAT2	622	ENSG00000086730.16	OK	gene_idMSH3	0.74764742299943	0.454384498647903	1.64540697410272	0.100708441257839	0.970135666856247	count	0.18899770581384	0	MSH3
ENSG00000086758.15	HUWE1	5957	ENSG00000086758.15	OK	(Intercept)	0.925828535757658	0.0455697743974549	20.3167241444444	9.54790489587368e-63	0	count	1.3217938884617e-60	0	MSH3
ENSG00000086758.15	HUWE1	5957	ENSG00000086758.15	OK	gene_idMSH3	-0.157588274507035	0.0757895552223098	-2.07928749607765	0.0382575376338396	-0.226380368999205	count	0.0781827586027981	0	MSH3
ENSG00000086827.8	ZW10	799	ENSG00000086827.8	OK	(Intercept)	-2.53330668301067	0.233958131966544	-10.8280343227092	5.2189396394066e-24	0	count	1.30772802157809e-22	0	MSH3
ENSG00000086827.8	ZW10	799	ENSG00000086827.8	OK	gene_idMSH3	0.68561203206685	0.310380554164478	2.20894003463738	0.027771760284071	0.906739797856906	count	0.0578000511939382	0	MSH3
ENSG00000087008.15	ACOX3	792	ENSG00000087008.15	OK	(Intercept)	-2.14554115200192	0.20021653715745	-10.7161035869613	1.32618762319497e-23	0	count	2.94279317206448e-22	0	MSH3
ENSG00000087008.15	ACOX3	792	ENSG00000087008.15	OK	gene_idMSH3	-0.212979122707664	0.338991249693914	-0.628273216196494	0.530200414262881	-0.280550282220464	count	0.690712328264399	0	MSH3
ENSG00000087053.18	MTMR2	1446	ENSG00000087053.18	OK	(Intercept)	-1.48876161561288	0.147788716207505	-10.0735810812685	2.53387168840999e-21	0	count	2.96844062616888e-20	0	MSH3
ENSG00000087053.18	MTMR2	1446	ENSG00000087053.18	OK	gene_idMSH3	0.272338741510925	0.216647176745357	1.25706111476831	0.209499550798108	0.37823199871623	count	0.350463909990559	0	MSH3
ENSG00000087076.8	HSD17B14	928	ENSG00000087076.8	OK	(Intercept)	-2.01200975937743	0.180346221367559	-11.1563732476368	3.28992197681591e-25	0	count	1.1616085507127e-23	0	MSH3
ENSG00000087076.8	HSD17B14	928	ENSG00000087076.8	OK	gene_idMSH3	-0.164188958538409	0.300577028032677	-0.546245864539455	0.585215825552561	-0.219072914945943	count	0.735757559037686	0	MSH3
ENSG00000087077.13	TRIP6	3523	ENSG00000087077.13	OK	(Intercept)	-0.396341296555939	0.0825191211781892	-4.80302372222423	2.24842509545752e-06	0	count	5.87297577420905e-06	0	MSH3
ENSG00000087077.13	TRIP6	3523	ENSG00000087077.13	OK	gene_idMSH3	-0.0452563657023408	0.132505541219864	-0.34154319348236	0.732882492789152	-0.0643132388265465	count	0.843319042564269	0	MSH3
ENSG00000087086.14	FTL	4535	ENSG00000087086.14	OK	(Intercept)	0.0595886060199283	0.0855250006261294	0.696739030501953	0.486389883517734	0	count	0.652568969698311	0	MSH3
ENSG00000087086.14	FTL	4535	ENSG00000087086.14	OK	gene_idMSH3	-0.128946807671744	0.140954210843374	-0.914813448283766	0.360866655255505	-0.18417885566544	count	0.53073060891286	0	MSH3
ENSG00000087087.19	SRRT	2216	ENSG00000087087.19	OK	(Intercept)	-0.955957085128118	0.112850639880929	-8.470993927343	5.32090514722725e-16	0	count	2.78078076299062e-15	0	MSH3
ENSG00000087087.19	SRRT	2216	ENSG00000087087.19	OK	gene_idMSH3	0.0165209943611899	0.177856007994467	0.0928897176287903	0.926039871155784	0.0232353341746273	count	0.961501025657225	0	MSH3
ENSG00000087088.19	BAX	1436	ENSG00000087088.19	OK	(Intercept)	-1.78886620806322	0.171635650439151	-10.4224629526918	1.49482955170794e-22	0	count	2.43443268174744e-21	0	MSH3
ENSG00000087088.19	BAX	1436	ENSG00000087088.19	OK	gene_idMSH3	0.359881891977606	0.245902525795165	1.46351441821864	0.144149015220785	0.494373084998449	count	0.257509361211058	0	MSH3
ENSG00000087095.12	NLK	3418	ENSG00000087095.12	OK	(Intercept)	-0.290359856114254	0.080598448020353	-3.60254897266671	0.000356749836797634	0	count	0.000829962027923259	0	MSH3
ENSG00000087095.12	NLK	3418	ENSG00000087095.12	OK	gene_idMSH3	0.186634010699462	0.120944783181952	1.54313403016884	0.123626233099539	0.266011888703092	count	0.225938153326132	0	MSH3
ENSG00000087111.20	PIGS	2435	ENSG00000087111.20	OK	(Intercept)	-1.13394024032347	0.118276426742087	-9.58720407403026	1.19566107165153e-19	0	count	9.77200038467936e-19	0	MSH3
ENSG00000087111.20	PIGS	2435	ENSG00000087111.20	OK	gene_idMSH3	0.315865006560813	0.171398825988636	1.84286563655783	0.0661232633188266	0.443870774911473	count	0.129726360795549	0	MSH3
ENSG00000087152.15	ATXN7L3	942	ENSG00000087152.15	OK	(Intercept)	-2.0765482805147	0.210216832935366	-9.87812560734924	1.20823993571676e-20	0	count	1.20717841030933e-19	0	MSH3
ENSG00000087152.15	ATXN7L3	942	ENSG00000087152.15	OK	gene_idMSH3	-0.156808851240996	0.349536071033847	-0.448619940074257	0.653960213838553	-0.208245521831049	count	0.788175549972794	0	MSH3
ENSG00000087157.18	PGS1	1264	ENSG00000087157.18	OK	(Intercept)	-1.69355602825872	0.164737186864549	-10.2803505419284	4.76500973997857e-22	0	count	6.74892345496409e-21	0	MSH3
ENSG00000087157.18	PGS1	1264	ENSG00000087157.18	OK	gene_idMSH3	-0.237520231624147	0.281167556480339	-0.844764006905453	0.398771371195525	-0.322854527529075	count	0.569602586976435	0	MSH3
ENSG00000087191.12	PSMC5	4239	ENSG00000087191.12	OK	(Intercept)	-0.111769647090441	0.074149002057609	-1.50736549365295	0.13254352173481	0	count	0.239797663358129	0	MSH3
ENSG00000087191.12	PSMC5	4239	ENSG00000087191.12	OK	gene_idMSH3	0.232584977122271	0.10986924058847	2.11692531846515	0.0349121152320404	0.332234528005162	count	0.0717532528877121	0	MSH3
ENSG00000087206.16	UIMC1	2875	ENSG00000087206.16	OK	(Intercept)	-0.550491975930513	0.0928833173110378	-5.92670451343898	6.91034744797254e-09	0	count	2.22717483459885e-08	0	MSH3
ENSG00000087206.16	UIMC1	2875	ENSG00000087206.16	OK	gene_idMSH3	0.328108587156943	0.134171483530494	2.44544204568158	0.0149181526366411	0.46646558740283	count	0.0318887701343518	0	MSH3
ENSG00000087245.12	MMP2	3132	ENSG00000087245.12	OK	(Intercept)	-0.169477964775954	0.0977521373109406	-1.73375201236633	0.0837689231393944	0	count	0.160609983494136	0	MSH3
ENSG00000087245.12	MMP2	3132	ENSG00000087245.12	OK	gene_idMSH3	-0.0218951878349153	0.155852125958066	-0.14048693721898	0.888349320216806	-0.0312142106025829	count	0.940270740011997	0	MSH3
ENSG00000087253.12	LPCAT2	1862	ENSG00000087253.12	OK	(Intercept)	-1.14701232189082	0.132620997634861	-8.64879877505398	1.45895455686679e-16	0	count	7.98755190456147e-16	0	MSH3
ENSG00000087253.12	LPCAT2	1862	ENSG00000087253.12	OK	gene_idMSH3	-0.0694105522111178	0.214543766427978	-0.323526305922381	0.746473730130902	-0.0969762688545816	count	0.852493699680956	0	MSH3
ENSG00000087263.16	OGFOD1	3280	ENSG00000087263.16	OK	(Intercept)	-0.408841459670343	0.080434396861415	-5.0829181994708	5.83097453390244e-07	0	count	1.59065242349931e-06	0	MSH3
ENSG00000087263.16	OGFOD1	3280	ENSG00000087263.16	OK	gene_idMSH3	-0.0933808242384761	0.131091800836289	-0.712331538988414	0.476694338136985	-0.13262776004373	count	0.643847697518449	0	MSH3
ENSG00000087266.15	SH3BP2	1164	ENSG00000087266.15	OK	(Intercept)	-2.18190879617282	0.189035905257649	-11.5422982379932	1.21308442716238e-26	0	count	5.85781758674621e-25	0	MSH3
ENSG00000087266.15	SH3BP2	1164	ENSG00000087266.15	OK	gene_idMSH3	0.159860758084228	0.285795428066214	0.559353797805298	0.576248080072076	0.213172088314552	count	0.728653558721145	0	MSH3
ENSG00000087269.15	NOP14	1437	ENSG00000087269.15	OK	(Intercept)	-1.43469439434261	0.143572878859747	-9.99279533667447	4.84263896580873e-21	0	count	5.3014512753862e-20	0	MSH3
ENSG00000087269.15	NOP14	1437	ENSG00000087269.15	OK	gene_idMSH3	-0.105515556853248	0.234884112386476	-0.449223899314374	0.653524903886964	-0.145772427838509	count	0.787838743581795	0	MSH3
ENSG00000087274.16	ADD1	4966	ENSG00000087274.16	OK	(Intercept)	0.281156111703851	0.0600161777754681	4.68467206884965	3.90461965218151e-06	0	count	1.00405499340027e-05	0	MSH3
ENSG00000087274.16	ADD1	4966	ENSG00000087274.16	OK	gene_idMSH3	-0.177242592477095	0.100446702523042	-1.76454366370501	0.0784395984740428	-0.253612353676346	count	0.151400959979201	0	MSH3
ENSG00000087299.11	L2HGDH	667	ENSG00000087299.11	OK	(Intercept)	-2.04375845769122	0.205302382762656	-9.95486964247244	6.55688637405384e-21	0	count	6.95731192542915e-20	0	MSH3
ENSG00000087299.11	L2HGDH	667	ENSG00000087299.11	OK	gene_idMSH3	-1.0769018690642	0.478340008926337	-2.25133137301513	0.0249322842938231	-1.36624074056681	count	0.0521662589434433	0	MSH3
ENSG00000087301.8	TXNDC16	499	ENSG00000087301.8	OK	(Intercept)	-2.70515693993632	0.269603643666833	-10.0338293026902	3.48626741135846e-21	0	count	3.94703564658914e-20	0	MSH3
ENSG00000087301.8	TXNDC16	499	ENSG00000087301.8	OK	gene_idMSH3	-0.415503386818641	0.488698035603685	-0.850225203597089	0.395732469386804	-0.505854174040414	count	0.56653643406619	0	MSH3
ENSG00000087302.8	C14orf166	2006	ENSG00000087302.8	OK	(Intercept)	-1.35061127713206	0.125589019167393	-10.7542147083089	9.65926835268565e-24	0	count	2.23240291725873e-22	0	MSH3
ENSG00000087302.8	C14orf166	2006	ENSG00000087302.8	OK	gene_idMSH3	0.175861099430674	0.189023197606262	0.930367815473081	0.352768242899171	0.245041595084737	count	0.522136539984379	0	MSH3
ENSG00000087338.4	GMCL1	2656	ENSG00000087338.4	OK	(Intercept)	-0.872575476189066	0.110205910155908	-7.91768313473061	2.6583761136912e-14	0	count	1.24416399297765e-13	0	MSH3
ENSG00000087338.4	GMCL1	2656	ENSG00000087338.4	OK	gene_idMSH3	0.136738340663376	0.167708248873168	0.815334615811215	0.41538885450927	0.192956094519609	count	0.586185003613345	0	MSH3
ENSG00000087365.15	SF3B2	4351	ENSG00000087365.15	OK	(Intercept)	0.0713304228165629	0.0698667213755367	1.02094990880077	0.307924301174099	0	count	0.472428328852006	0	MSH3
ENSG00000087365.15	SF3B2	4351	ENSG00000087365.15	OK	gene_idMSH3	0.103846116433121	0.107326852449215	0.967568824234914	0.333871931013918	0.148504855900381	count	0.50167993998244	0	MSH3
ENSG00000087448.9	KLHL42	1963	ENSG00000087448.9	OK	(Intercept)	-1.2010795431611	0.116020175894581	-10.3523334101168	2.65164148962697e-22	0	count	4.02330330569784e-21	0	MSH3
ENSG00000087448.9	KLHL42	1963	ENSG00000087448.9	OK	gene_idMSH3	-0.0588284428805977	0.187076911879344	-0.314461267772793	0.75334240537438	-0.0820622016751233	count	0.856996654652964	0	MSH3
ENSG00000087460.24	GNAS	6444	ENSG00000087460.24	OK	(Intercept)	1.1595123691073	0.0400291920194175	28.9666693383379	1.98782277815422e-98	0	count	5.32157725947208e-96	0	MSH3
ENSG00000087460.24	GNAS	6444	ENSG00000087460.24	OK	gene_idMSH3	-0.0776145490016737	0.0649206593353488	-1.19552927829575	0.23262192818727	-0.111610129568398	count	0.380930644008627	0	MSH3
ENSG00000087470.17	DNM1L	3705	ENSG00000087470.17	OK	(Intercept)	-0.241303698994196	0.0753340718436388	-3.20311504593882	0.00147357625936468	0	count	0.00333743147491432	0	MSH3
ENSG00000087470.17	DNM1L	3705	ENSG00000087470.17	OK	gene_idMSH3	-0.0294762311838685	0.120387214830417	-0.244845195774235	0.806707767539618	-0.0419828560544774	count	0.891438234827847	0	MSH3
ENSG00000087502.17	ERGIC2	3451	ENSG00000087502.17	OK	(Intercept)	-0.290359855952337	0.0792977227465898	-3.6616417961993	0.000285911923132375	0	count	0.000667954799195522	0	MSH3
ENSG00000087502.17	ERGIC2	3451	ENSG00000087502.17	OK	gene_idMSH3	0.0278104249188136	0.124556500705615	0.223275579847436	0.82344037940194	0.0395998427295879	count	0.901839588502766	0	MSH3
ENSG00000087586.17	AURKA	1580	ENSG00000087586.17	OK	(Intercept)	-0.673724617443794	0.125546512727702	-5.36633477749425	1.3965399332639e-07	0	count	4.00967829922143e-07	0	MSH3
ENSG00000087586.17	AURKA	1580	ENSG00000087586.17	OK	gene_idMSH3	-0.218458588472467	0.212945650987136	-1.02588894142602	0.305593113976999	-0.308408523358074	count	0.469809623766382	0	MSH3
ENSG00000087842.10	PIR	1883	ENSG00000087842.10	OK	(Intercept)	-1.16025754864084	0.116284939917233	-9.97771121064059	5.46340460573852e-21	0	count	5.90616611395498e-20	0	MSH3
ENSG00000087842.10	PIR	1883	ENSG00000087842.10	OK	gene_idMSH3	-0.145112811477615	0.192632806980055	-0.753313071395154	0.451725828504487	-0.202403637498238	count	0.620954026254634	0	MSH3
ENSG00000087884.14	AAMDC	1472	ENSG00000087884.14	OK	(Intercept)	-1.48876161561281	0.147679456716527	-10.0810339414406	2.38654382997504e-21	0	count	2.81327751410267e-20	0	MSH3
ENSG00000087884.14	AAMDC	1472	ENSG00000087884.14	OK	gene_idMSH3	0.1357632065051	0.224796737726992	0.603937618836709	0.546243593931728	0.188071792029467	count	0.704204213717421	0	MSH3
ENSG00000087903.12	RFX2	3140	ENSG00000087903.12	OK	(Intercept)	-0.353781679525265	0.0972729349984747	-3.63700015354541	0.000313671384640423	0	count	0.000731509375397715	0	MSH3
ENSG00000087903.12	RFX2	3140	ENSG00000087903.12	OK	gene_idMSH3	0.0321433353425041	0.152593589720837	0.210646694932001	0.833275289092274	0.0457319632042927	count	0.907871772718706	0	MSH3
ENSG00000087995.15	METTL2A	1979	ENSG00000087995.15	OK	(Intercept)	-1.47041247694468	0.133326728253754	-11.0286399149173	9.68982879074244e-25	0	count	3.00316765723473e-23	0	MSH3
ENSG00000087995.15	METTL2A	1979	ENSG00000087995.15	OK	gene_idMSH3	-0.069797474251179	0.215711240181095	-0.323569018436787	0.746441413732975	-0.0963543651940245	count	0.852465226601674	0	MSH3
ENSG00000088035.15	ALG6	810	ENSG00000088035.15	OK	(Intercept)	-2.043758457692	0.175474371836606	-11.6470481489745	4.90779034384892e-27	0	count	2.52280140306326e-25	0	MSH3
ENSG00000088035.15	ALG6	810	ENSG00000088035.15	OK	gene_idMSH3	-0.720226925125842	0.355308473635993	-2.02704685805974	0.0433516515036174	-0.933929026391382	count	0.0878904929941269	0	MSH3
ENSG00000088038.17	CNOT3	1834	ENSG00000088038.17	OK	(Intercept)	-1.2292504201278	0.122034898122142	-10.0729417489862	2.54692285608123e-21	0	count	2.98226867178953e-20	0	MSH3
ENSG00000088038.17	CNOT3	1834	ENSG00000088038.17	OK	gene_idMSH3	-0.05313042176596	0.196431049253266	-0.27047873525054	0.786938049622823	-0.0740510019605835	count	0.878857839008396	0	MSH3
ENSG00000088179.8	PTPN4	3151	ENSG00000088179.8	OK	(Intercept)	-0.473799355143982	0.0882407209359425	-5.36939578596522	1.37468243646534e-07	0	count	3.94926852113459e-07	0	MSH3
ENSG00000088179.8	PTPN4	3151	ENSG00000088179.8	OK	gene_idMSH3	-0.104134749721688	0.144298615543726	-0.721661461056308	0.470944121736421	-0.147734046323923	count	0.638642708626904	0	MSH3
ENSG00000088205.12	DDX18	3701	ENSG00000088205.12	OK	(Intercept)	-0.312959688072582	0.0832210680780227	-3.76058244985718	0.000196069279806422	0	count	0.000461383001138594	0	MSH3
ENSG00000088205.12	DDX18	3701	ENSG00000088205.12	OK	gene_idMSH3	0.195149103528364	0.124584635570821	1.56639783577029	0.118083485193352	0.278086090881911	count	0.217143224155299	0	MSH3
ENSG00000088247.17	KHSRP	4800	ENSG00000088247.17	OK	(Intercept)	0.139025435492745	0.0673675395192134	2.0636858119643	0.0397224761769957	0	count	0.0809845487721519	0	MSH3
ENSG00000088247.17	KHSRP	4800	ENSG00000088247.17	OK	gene_idMSH3	0.188031635050401	0.101051315260568	1.86075396015923	0.0635470606060291	0.269137321918923	count	0.125107293443029	0	MSH3
ENSG00000088256.8	GNA11	5232	ENSG00000088256.8	OK	(Intercept)	0.475497672110766	0.0554718284678577	8.57187666684335	2.55908615421996e-16	0	count	1.37095710752766e-15	0	MSH3
ENSG00000088256.8	GNA11	5232	ENSG00000088256.8	OK	gene_idMSH3	0.0526432316790963	0.086493853234734	0.608635523916697	0.543127793535462	0.075491033128065	count	0.701656139510974	0	MSH3
ENSG00000088280.18	ASAP3	1013	ENSG00000088280.18	OK	(Intercept)	-2.04375845769201	0.198683566809124	-10.2864997368175	4.53269716927768e-22	0	count	6.45836152380283e-21	0	MSH3
ENSG00000088280.18	ASAP3	1013	ENSG00000088280.18	OK	gene_idMSH3	0.378385363543869	0.2833126969473	1.33557502936147	0.182483433738416	0.512950494964947	count	0.31335015753538	0	MSH3
ENSG00000088298.12	EDEM2	1990	ENSG00000088298.12	OK	(Intercept)	-1.17368056897299	0.127148436814667	-9.23079039252178	1.87473584024315e-18	0	count	1.26435146558664e-17	0	MSH3
ENSG00000088298.12	EDEM2	1990	ENSG00000088298.12	OK	gene_idMSH3	0.201454655383067	0.190014963087971	1.06020416555195	0.289721598934688	0.282368012402354	count	0.451329735989151	0	MSH3
ENSG00000088325.15	TPX2	3898	ENSG00000088325.15	OK	(Intercept)	0.844819578944006	0.0738851634427778	11.4342249455575	3.07338564762255e-26	0	count	1.3748299635734e-24	0	MSH3
ENSG00000088325.15	TPX2	3898	ENSG00000088325.15	OK	gene_idMSH3	-0.130646538513369	0.121835900039761	-1.07231561855522	0.284255255722576	-0.18762200284803	count	0.444876327973188	0	MSH3
ENSG00000088356.5	PDRG1	409	ENSG00000088356.5	OK	(Intercept)	-2.48201338862301	0.235744776759884	-10.528391859774	6.26449327906396e-23	0	count	1.13605227572703e-21	0	MSH3
ENSG00000088356.5	PDRG1	409	ENSG00000088356.5	OK	gene_idMSH3	-0.505115545508772	0.441038038998742	-1.14528793628663	0.252806914841908	-0.630806636361419	count	0.406586260022779	0	MSH3
ENSG00000088367.21	EPB41L1	2917	ENSG00000088367.21	OK	(Intercept)	-0.707061036786089	0.0943184571037231	-7.49652887142254	4.61627297286145e-13	0	count	2.00658767599672e-12	0	MSH3
ENSG00000088367.21	EPB41L1	2917	ENSG00000088367.21	OK	gene_idMSH3	0.162279139657488	0.14249863186647	1.13881191371405	0.255495267919261	0.229817256554217	count	0.409924459627743	0	MSH3
ENSG00000088387.18	DOCK9	3376	ENSG00000088387.18	OK	(Intercept)	-0.262809899502651	0.0937423886589307	-2.80353320693427	0.00531248073023957	0	count	0.0117073074906203	0	MSH3
ENSG00000088387.18	DOCK9	3376	ENSG00000088387.18	OK	gene_idMSH3	0.123493109117115	0.143197032625051	0.862399917465264	0.38900855338552	0.176009489467428	count	0.559710769765549	0	MSH3
ENSG00000088448.14	ANKRD10	4642	ENSG00000088448.14	OK	(Intercept)	0.192135261379473	0.0827173621506339	2.32279241484492	0.0207149298574006	0	count	0.0437047417973889	0	MSH3
ENSG00000088448.14	ANKRD10	4642	ENSG00000088448.14	OK	gene_idMSH3	0.0788323428401789	0.127991380177288	0.615919155891464	0.538314689745621	0.112835674385135	count	0.697584968759465	0	MSH3
ENSG00000088451.10	TGDS	641	ENSG00000088451.10	OK	(Intercept)	-2.34225144624796	0.201961115475052	-11.5975366878843	7.53096968690972e-27	0	count	3.76033824652349e-25	0	MSH3
ENSG00000088451.10	TGDS	641	ENSG00000088451.10	OK	gene_idMSH3	-0.239412379776052	0.344914291846008	-0.694121367063971	0.488027996403176	-0.309082261325735	count	0.654025600749899	0	MSH3
ENSG00000088538.12	DOCK3	2734	ENSG00000088538.12	OK	(Intercept)	-0.521918604575898	0.101690500029814	-5.1324224428327	4.56333214821924e-07	0	count	1.25520598658078e-06	0	MSH3
ENSG00000088538.12	DOCK3	2734	ENSG00000088538.12	OK	gene_idMSH3	-0.0337923647192733	0.162718768777965	-0.207673429273448	0.835594633980839	-0.0479305224251612	count	0.909325991976974	0	MSH3
ENSG00000088682.13	COQ9	1249	ENSG00000088682.13	OK	(Intercept)	-1.76417359547284	0.165385907935801	-10.6670127914263	1.99319328762115e-23	0	count	4.20134299483891e-22	0	MSH3
ENSG00000088682.13	COQ9	1249	ENSG00000088682.13	OK	gene_idMSH3	0.131590324146099	0.252048343722103	0.522083669358224	0.601914677701505	0.180001142118529	count	0.748844010825908	0	MSH3
ENSG00000088756.12	ARHGAP28	1712	ENSG00000088756.12	OK	(Intercept)	-0.814306568064539	0.141310659553543	-5.76252754489477	1.70840035974114e-08	0	count	5.31701690959264e-08	0	MSH3
ENSG00000088756.12	ARHGAP28	1712	ENSG00000088756.12	OK	gene_idMSH3	-0.381062896839055	0.253113126033776	-1.50550428897237	0.13302087465882	-0.535058768546226	count	0.240540239749221	0	MSH3
ENSG00000088766.11	CRLS1	2080	ENSG00000088766.11	OK	(Intercept)	-1.09571902750328	0.115545015006604	-9.48304890038438	2.68987616220188e-19	0	count	2.06642184284598e-18	0	MSH3
ENSG00000088766.11	CRLS1	2080	ENSG00000088766.11	OK	gene_idMSH3	-0.257279381604436	0.19849609540377	-1.29614328725758	0.195708649160858	-0.358933353012923	count	0.331761109033091	0	MSH3
ENSG00000088808.16	PPP1R13B	1610	ENSG00000088808.16	OK	(Intercept)	-1.47041247694467	0.14769789440144	-9.95554122760963	6.52183028682585e-21	0	count	6.92492405492667e-20	0	MSH3
ENSG00000088808.16	PPP1R13B	1610	ENSG00000088808.16	OK	gene_idMSH3	0.411175186365123	0.208876372469441	1.96850980081664	0.0497320661633723	0.572776596891383	count	0.0998670694004137	0	MSH3
ENSG00000088812.17	ATRN	3074	ENSG00000088812.17	OK	(Intercept)	-0.579905862111513	0.0825774955029524	-7.0225653924171	1.0028453578163e-11	0	count	4.00592894411936e-11	0	MSH3
ENSG00000088812.17	ATRN	3074	ENSG00000088812.17	OK	gene_idMSH3	0.013145058024659	0.130274545901902	0.1009027353245	0.919680609355466	0.0186337137610683	count	0.957926224572741	0	MSH3
ENSG00000088832.16	FKBP1A	4745	ENSG00000088832.16	OK	(Intercept)	0.235987143334533	0.0632053588268908	3.73365720430231	0.000217443539275387	0	count	0.000510651932807723	0	MSH3
ENSG00000088832.16	FKBP1A	4745	ENSG00000088832.16	OK	gene_idMSH3	0.00571007825751884	0.0999364399218555	0.0571370989599368	0.954465858342894	0.00817353173594772	count	0.976871564856397	0	MSH3
ENSG00000088833.17	NSFL1C	2993	ENSG00000088833.17	OK	(Intercept)	-0.572470880812806	0.0965668920039556	-5.92823139414444	6.85178139601973e-09	0	count	2.20905303554102e-08	0	MSH3
ENSG00000088833.17	NSFL1C	2993	ENSG00000088833.17	OK	gene_idMSH3	-0.0632827802418289	0.155918277006561	-0.40587146970054	0.6850642883609	-0.0896570986036235	count	0.810577475844572	0	MSH3
ENSG00000088836.12	SLC4A11	612	ENSG00000088836.12	OK	(Intercept)	-2.25886983730872	0.206262250965056	-10.9514456801473	1.855740478884e-24	0	count	5.2987977334486e-23	0	MSH3
ENSG00000088836.12	SLC4A11	612	ENSG00000088836.12	OK	gene_idMSH3	-0.322793988715288	0.362184670889747	-0.891241442997322	0.373360659827973	-0.418458411977645	count	0.543729543048659	0	MSH3
ENSG00000088854.12	C20orf194	2516	ENSG00000088854.12	OK	(Intercept)	-0.741547213782663	0.109200098299552	-6.79071928807691	4.28402399978609e-11	0	count	1.63956411722986e-10	0	MSH3
ENSG00000088854.12	C20orf194	2516	ENSG00000088854.12	OK	gene_idMSH3	-0.090916757432098	0.177837779291948	-0.511234214653817	0.609482418146323	-0.128344737674325	count	0.754617547048485	0	MSH3
ENSG00000088876.11	ZNF343	374	ENSG00000088876.11	OK	(Intercept)	-2.76969546107216	0.317233634258817	-8.73077493041763	7.98753996744079e-17	0	count	4.47335476896673e-16	0	MSH3
ENSG00000088876.11	ZNF343	374	ENSG00000088876.11	OK	gene_idMSH3	-0.21743347305923	0.537895990237555	-0.404229585283212	0.686270119013181	-0.266266837708277	count	0.811433496596067	0	MSH3
ENSG00000088881.20	EBF4	1004	ENSG00000088881.20	OK	(Intercept)	-1.81418401604751	0.172284598352199	-10.5301578515962	6.17407249878346e-23	0	count	1.12195442825523e-21	0	MSH3
ENSG00000088881.20	EBF4	1004	ENSG00000088881.20	OK	gene_idMSH3	-0.116892243834944	0.282864380634521	-0.413244833346397	0.679659116350952	-0.158334448411063	count	0.806758828795032	0	MSH3
ENSG00000088888.17	MAVS	4403	ENSG00000088888.17	OK	(Intercept)	0.131726133014115	0.0673809136435092	1.95494726757545	0.0513182219359772	0	count	0.102819523897914	0	MSH3
ENSG00000088888.17	MAVS	4403	ENSG00000088888.17	OK	gene_idMSH3	-0.110700273552522	0.110413776253307	-1.00259476044509	0.316691081027014	-0.158239958497845	count	0.482441960621807	0	MSH3
ENSG00000088930.7	XRN2	5078	ENSG00000088930.7	OK	(Intercept)	0.192135260803708	0.0585845402997941	3.27962393867898	0.00113489159824026	0	count	0.00258353378488756	0	MSH3
ENSG00000088930.7	XRN2	5078	ENSG00000088930.7	OK	gene_idMSH3	0.286471707863894	0.085557763063177	3.34828421884241	0.000893967377946311	0.410347131544425	count	0.0020442349042799	0	MSH3
ENSG00000088970.15	KIZ	986	ENSG00000088970.15	OK	(Intercept)	-2.11044983219068	0.192294105257823	-10.9751145484207	1.52088550257677e-24	0	count	4.45468701425408e-23	0	MSH3
ENSG00000088970.15	KIZ	986	ENSG00000088970.15	OK	gene_idMSH3	-0.0657488857249738	0.310726704548612	-0.211597151974711	0.832534175538444	-0.0874011203092142	count	0.907405919362792	0	MSH3
ENSG00000088986.10	DYNLL1	5323	ENSG00000088986.10	OK	(Intercept)	0.576693684093504	0.0600582453791733	9.60223996642911	1.06313136171668e-19	0	count	8.76816904888806e-19	0	MSH3
ENSG00000088986.10	DYNLL1	5323	ENSG00000088986.10	OK	gene_idMSH3	-0.117811220771114	0.0986347663306544	-1.1944188155338	0.233055288895655	-0.168958372012511	count	0.381495987059019	0	MSH3
ENSG00000089006.16	SNX5	2471	ENSG00000089006.16	OK	(Intercept)	-0.707061037711492	0.10693311512735	-6.61218030419697	1.27847569580243e-10	0	count	4.73072843253836e-10	0	MSH3
ENSG00000089006.16	SNX5	2471	ENSG00000089006.16	OK	gene_idMSH3	-0.0828433190844731	0.173709181654528	-0.476908119049408	0.63370025407336	-0.117042925352401	count	0.773157262406592	0	MSH3
ENSG00000089009.15	RPL6	3346	ENSG00000089009.15	OK	(Intercept)	-0.427889648145858	0.0963993812091312	-4.43871778821467	1.18584355038406e-05	0	count	2.96203735116295e-05	0	MSH3
ENSG00000089009.15	RPL6	3346	ENSG00000089009.15	OK	gene_idMSH3	-0.0435609655580046	0.154711163719253	-0.281563169139188	0.778430945997871	-0.0618750408983179	count	0.873359293914544	0	MSH3
ENSG00000089022.13	MAPKAPK5	1138	ENSG00000089022.13	OK	(Intercept)	-1.76417359547283	0.171754134531988	-10.2715058375743	5.12004440167729e-22	0	count	7.18915263513192e-21	0	MSH3
ENSG00000089022.13	MAPKAPK5	1138	ENSG00000089022.13	OK	gene_idMSH3	-0.257874442615663	0.295116409832896	-0.873805840758499	0.382772982385957	-0.348816579032927	count	0.553365277395059	0	MSH3
ENSG00000089048.14	ESF1	2786	ENSG00000089048.14	OK	(Intercept)	-0.673724606217464	0.101962483719284	-6.60757350784347	1.31467618829379e-10	0	count	4.86080288662242e-10	0	MSH3
ENSG00000089048.14	ESF1	2786	ENSG00000089048.14	OK	gene_idMSH3	0.00160328768510757	0.161419518357917	0.00993242763587353	0.992080384665173	0.00226859174607804	count	0.996663792205233	0	MSH3
ENSG00000089050.15	RBBP9	1156	ENSG00000089050.15	OK	(Intercept)	-1.50745374862501	0.152101447747998	-9.91084418290723	9.31373935139926e-21	0	count	9.55154947028269e-20	0	MSH3
ENSG00000089050.15	RBBP9	1156	ENSG00000089050.15	OK	gene_idMSH3	-0.263279861182668	0.261816171301596	-1.00559052511461	0.315249127423069	-0.361181414487159	count	0.480787415962348	0	MSH3
ENSG00000089053.12	ANAPC5	3051	ENSG00000089053.12	OK	(Intercept)	-0.587396531980874	0.091189013387073	-6.44152744023595	3.56140551303768e-10	0	count	1.27558232946138e-09	0	MSH3
ENSG00000089053.12	ANAPC5	3051	ENSG00000089053.12	OK	gene_idMSH3	-0.148440601834353	0.151220080649252	-0.981619644673078	0.326908548029953	-0.210079739823201	count	0.493912507111021	0	MSH3
ENSG00000089057.14	SLC23A2	3045	ENSG00000089057.14	OK	(Intercept)	-0.460465823242362	0.0963570891644221	-4.77874360086398	2.52029113574049e-06	0	count	6.56087024528394e-06	0	MSH3
ENSG00000089057.14	SLC23A2	3045	ENSG00000089057.14	OK	gene_idMSH3	0.0382862474900102	0.150882876359173	0.253748128441499	0.799826666976223	0.0543896987659615	count	0.887079957387853	0	MSH3
ENSG00000089060.11	SLC8B1	1393	ENSG00000089060.11	OK	(Intercept)	-1.45239397144192	0.160170479872051	-9.06780058723768	6.4615133009512e-18	0	count	4.06272590451376e-17	0	MSH3
ENSG00000089060.11	SLC8B1	1393	ENSG00000089060.11	OK	gene_idMSH3	0.170013129548195	0.241466094206832	0.704086965528862	0.481807593567529	0.236003452205276	count	0.648462990245096	0	MSH3
ENSG00000089063.14	TMEM230	2155	ENSG00000089063.14	OK	(Intercept)	-1.0710264149129	0.117645715636061	-9.10382846602033	4.92104198880478e-18	0	count	3.14009173250079e-17	0	MSH3
ENSG00000089063.14	TMEM230	2155	ENSG00000089063.14	OK	gene_idMSH3	-0.188881571128793	0.197638573155119	-0.955691837445856	0.33983234417563	-0.264018511190072	count	0.508187238099697	0	MSH3
ENSG00000089091.16	DZANK1	546	ENSG00000089091.16	OK	(Intercept)	-2.53330668301046	0.239233889696267	-10.5892467251473	3.79295649511508e-23	0	count	7.34634221311574e-22	0	MSH3
ENSG00000089091.16	DZANK1	546	ENSG00000089091.16	OK	gene_idMSH3	0.411175186364891	0.338327858122683	1.21531578465464	0.224996258610412	0.537741242096026	count	0.371029132349485	0	MSH3
ENSG00000089094.18	KDM2B	2437	ENSG00000089094.18	OK	(Intercept)	-0.8725754699803	0.105649484756867	-8.2591549971907	2.42895343208441e-15	0	count	1.21191984928503e-14	0	MSH3
ENSG00000089094.18	KDM2B	2437	ENSG00000089094.18	OK	gene_idMSH3	0.0255127168975989	0.166057216115069	0.15363811037227	0.877976215161471	0.0359574690870953	count	0.934355273020442	0	MSH3
ENSG00000089123.15	TASP1	1745	ENSG00000089123.15	OK	(Intercept)	-1.13394024032346	0.128582626710944	-8.81876711752499	4.16698728060983e-17	0	count	2.39622756250605e-16	0	MSH3
ENSG00000089123.15	TASP1	1745	ENSG00000089123.15	OK	gene_idMSH3	-0.103988838999465	0.2102596565613	-0.494573427447541	0.621185570498462	-0.145266519475681	count	0.763603144891394	0	MSH3
ENSG00000089154.10	GCN1	2842	ENSG00000089154.10	OK	(Intercept)	-0.681955110446666	0.0993953853903957	-6.86103391790422	2.76856571655919e-11	0	count	1.07350127487255e-10	0	MSH3
ENSG00000089154.10	GCN1	2842	ENSG00000089154.10	OK	gene_idMSH3	0.158679418459527	0.150323973208038	1.0555829191657	0.291825945013959	0.224814735411141	count	0.453821477469216	0	MSH3
ENSG00000089157.15	RPLP0	6020	ENSG00000089157.15	OK	(Intercept)	0.808252432331727	0.0481858661873715	16.773641241372	1.03742680783281e-47	0	count	1.05301253414275e-45	0	MSH3
ENSG00000089157.15	RPLP0	6020	ENSG00000089157.15	OK	gene_idMSH3	-0.00552599500997214	0.0764463780075526	-0.0722858970431038	0.942412219569445	-0.00793685818067988	count	0.970334921972314	0	MSH3
ENSG00000089159.16	PXN	5488	ENSG00000089159.16	OK	(Intercept)	0.606753750898234	0.0565912254081862	10.7216930985641	1.26599232304575e-23	0	count	2.82546381933157e-22	0	MSH3
ENSG00000089159.16	PXN	5488	ENSG00000089159.16	OK	gene_idMSH3	0.0304582479475009	0.0888199548450464	0.342921227562408	0.731846348628047	0.0437072990637877	count	0.842632575525386	0	MSH3
ENSG00000089177.18	KIF16B	2111	ENSG00000089177.18	OK	(Intercept)	-1.10829780971014	0.119047963602315	-9.30967465695131	1.02504162204257e-18	0	count	7.17691432771805e-18	0	MSH3
ENSG00000089177.18	KIF16B	2111	ENSG00000089177.18	OK	gene_idMSH3	0.290222575947475	0.1736865101551	1.67095634363492	0.095549305206066	0.407977892024108	count	0.180465018159255	0	MSH3
ENSG00000089195.14	TRMT6	1351	ENSG00000089195.14	OK	(Intercept)	-1.7641735954724	0.176806064544724	-9.97801517733653	5.45014742601375e-21	0	count	5.89376150012562e-20	0	MSH3
ENSG00000089195.14	TRMT6	1351	ENSG00000089195.14	OK	gene_idMSH3	0.435272737943758	0.248548785499979	1.75125674852189	0.0807042711972272	0.59961040128524	count	0.155318263250131	0	MSH3
ENSG00000089220.4	PEBP1	4828	ENSG00000089220.4	OK	(Intercept)	0.146271844013989	0.0620324651725611	2.35798857271096	0.0188775608212463	0	count	0.0399887667123441	0	MSH3
ENSG00000089220.4	PEBP1	4828	ENSG00000089220.4	OK	gene_idMSH3	0.124695759875557	0.0947236658245871	1.31641611196164	0.18882371371867	0.178448557099762	count	0.322201010422306	0	MSH3
ENSG00000089234.15	BRAP	1321	ENSG00000089234.15	OK	(Intercept)	-1.52650194359572	0.145313822650469	-10.504863995406	7.60247199287872e-23	0	count	1.34447679084547e-21	0	MSH3
ENSG00000089234.15	BRAP	1321	ENSG00000089234.15	OK	gene_idMSH3	0.148810921897641	0.220379324425349	0.675249015694523	0.499926086435795	0.205885760881815	count	0.664573712252856	0	MSH3
ENSG00000089248.6	ERP29	2232	ENSG00000089248.6	OK	(Intercept)	-1.28809092015073	0.135077037484044	-9.53597253939541	1.78277172272202e-19	0	count	1.41232222564261e-18	0	MSH3
ENSG00000089248.6	ERP29	2232	ENSG00000089248.6	OK	gene_idMSH3	0.332394308512023	0.194902976787578	1.70543474497209	0.0889262989156135	0.465197076195798	count	0.169347862624128	0	MSH3
ENSG00000089280.18	FUS	6062	ENSG00000089280.18	OK	(Intercept)	0.960005987559246	0.0464057139391491	20.6872366799072	2.54407499363779e-64	0	count	3.63281741168197e-62	0	MSH3
ENSG00000089280.18	FUS	6062	ENSG00000089280.18	OK	gene_idMSH3	0.0579229497039087	0.0722453680929795	0.801753125949363	0.423194226570939	0.0832554319517673	count	0.593830726692527	0	MSH3
ENSG00000089289.15	IGBP1	1870	ENSG00000089289.15	OK	(Intercept)	-1.2436391575799	0.125202567122536	-9.93301644017203	7.80560737567464e-21	0	count	8.14520452761353e-20	0	MSH3
ENSG00000089289.15	IGBP1	1870	ENSG00000089289.15	OK	gene_idMSH3	0.0272162834779358	0.196694991613155	0.138367953625696	0.890022532576116	0.0379658215787908	count	0.941169864706137	0	MSH3
ENSG00000089327.14	FXYD5	4126	ENSG00000089327.14	OK	(Intercept)	-0.00128211022861711	0.074572518177402	-0.0171927978289143	0.986291783881858	0	count	0.9939980629339	0	MSH3
ENSG00000089327.14	FXYD5	4126	ENSG00000089327.14	OK	gene_idMSH3	0.0466994231076287	0.116479556863041	0.40092377036203	0.688700402567189	0.066720327010082	count	0.813151889124827	0	MSH3
ENSG00000089351.14	GRAMD1A	2187	ENSG00000089351.14	OK	(Intercept)	-0.852772838534188	0.1042062554272	-8.18350909010395	4.15136771175171e-15	0	count	2.03991959427536e-14	0	MSH3
ENSG00000089351.14	GRAMD1A	2187	ENSG00000089351.14	OK	gene_idMSH3	-0.136260180663823	0.172138728681926	-0.791571900798696	0.429101566903148	-0.191762127548204	count	0.599479633139225	0	MSH3
ENSG00000089486.16	CDIP1	692	ENSG00000089486.16	OK	(Intercept)	-2.48201338862309	0.229595699741348	-10.8103653135456	6.04870308085556e-24	0	count	1.48787097626335e-22	0	MSH3
ENSG00000089486.16	CDIP1	692	ENSG00000089486.16	OK	gene_idMSH3	-0.0996504374008373	0.374928201496606	-0.265785387717065	0.790547881929994	-0.12769973581514	count	0.881154347854204	0	MSH3
ENSG00000089597.16	GANAB	5091	ENSG00000089597.16	OK	(Intercept)	0.277996551410219	0.0604999519432749	4.59498797074865	5.88791240502928e-06	0	count	1.49735073510216e-05	0	MSH3
ENSG00000089597.16	GANAB	5091	ENSG00000089597.16	OK	gene_idMSH3	0.0025405034977599	0.0957498465355114	0.0265327161314842	0.978846294142535	0.0036376587915251	count	0.990214163896813	0	MSH3
ENSG00000089639.10	GMIP	709	ENSG00000089639.10	OK	(Intercept)	-2.38670320881485	0.254804811354887	-9.36679019569494	6.60772499776466e-19	0	count	4.76226477714174e-18	0	MSH3
ENSG00000089639.10	GMIP	709	ENSG00000089639.10	OK	gene_idMSH3	0.411175186361212	0.360348642475153	1.14104824576816	0.254564666641608	0.544678020432614	count	0.408773508665748	0	MSH3
ENSG00000089682.16	RBM41	1195	ENSG00000089682.16	OK	(Intercept)	-1.58592536406604	0.159798253542387	-9.92454753984754	8.35066710708545e-21	0	count	8.6546094320995e-20	0	MSH3
ENSG00000089682.16	RBM41	1195	ENSG00000089682.16	OK	gene_idMSH3	-0.0466579072608388	0.256706169018575	-0.181756081044794	0.855870557971185	-0.0641080541360547	count	0.9214846228881	0	MSH3
ENSG00000089685.14	BIRC5	2965	ENSG00000089685.14	OK	(Intercept)	-0.121159387505146	0.0923661739136423	-1.31172898444861	0.190399370099592	0	count	0.324393580533006	0	MSH3
ENSG00000089685.14	BIRC5	2965	ENSG00000089685.14	OK	gene_idMSH3	-0.0181574031496698	0.147098224608011	-0.123437269199243	0.901825766039661	-0.0259005583718315	count	0.947931426310803	0	MSH3
ENSG00000089693.10	MLF2	3025	ENSG00000089693.10	OK	(Intercept)	-0.447307734281361	0.101620673191796	-4.40173953027379	1.39545435806203e-05	0	count	3.47128910529553e-05	0	MSH3
ENSG00000089693.10	MLF2	3025	ENSG00000089693.10	OK	gene_idMSH3	-0.0445517481257858	0.163139233872895	-0.27309033558719	0.784931351589024	-0.063262726473938	count	0.877539488871331	0	MSH3
ENSG00000089737.16	DDX24	3362	ENSG00000089737.16	OK	(Intercept)	-0.24130369876039	0.0792975123422006	-3.04301726035324	0.00250415180599974	0	count	0.00561087825312109	0	MSH3
ENSG00000089737.16	DDX24	3362	ENSG00000089737.16	OK	gene_idMSH3	-0.152437942381885	0.13166811005063	-1.15774383275698	0.247691945046775	-0.216938526802988	count	0.400122645340195	0	MSH3
ENSG00000089775.11	ZBTB25	470	ENSG00000089775.11	OK	(Intercept)	-2.43322322445368	0.223311651381796	-10.8960871920364	2.95307695242993e-24	0	count	7.95484051304574e-23	0	MSH3
ENSG00000089775.11	ZBTB25	470	ENSG00000089775.11	OK	gene_idMSH3	-0.687437102300667	0.446622993909966	-1.53918878265199	0.124586115142454	-0.852773143371047	count	0.227443575389421	0	MSH3
ENSG00000089876.11	DHX32	1928	ENSG00000089876.11	OK	(Intercept)	-0.989109292444976	0.123861684083989	-7.98559538213829	1.66082442784134e-14	0	count	7.86476109090873e-14	0	MSH3
ENSG00000089876.11	DHX32	1928	ENSG00000089876.11	OK	gene_idMSH3	-0.165438177938899	0.206518716328726	-0.801080797323777	0.42358284445959	-0.231896515508359	count	0.594214731473119	0	MSH3
ENSG00000089902.9	RCOR1	2016	ENSG00000089902.9	OK	(Intercept)	-1.10829780971013	0.126200255547377	-8.78205677875248	5.46939837583764e-17	0	count	3.10987680295251e-16	0	MSH3
ENSG00000089902.9	RCOR1	2016	ENSG00000089902.9	OK	gene_idMSH3	-0.151610176331566	0.209490734366188	-0.723708267051815	0.469687793774415	-0.211799938211849	count	0.637476515164582	0	MSH3
ENSG00000089916.17	GPATCH2L	1846	ENSG00000089916.17	OK	(Intercept)	-1.18728622102876	0.129502642655622	-9.168046278299	3.02352605917216e-18	0	count	1.98264185321412e-17	0	MSH3
ENSG00000089916.17	GPATCH2L	1846	ENSG00000089916.17	OK	gene_idMSH3	-0.0506428582941457	0.208292280979555	-0.243133629609234	0.808032382615667	-0.0706853513559988	count	0.892291107448322	0	MSH3
ENSG00000090006.17	LTBP4	1194	ENSG00000090006.17	OK	(Intercept)	-2.11044983219065	0.186974020495178	-11.2873961131145	1.07947935449325e-25	0	count	4.29451409393739e-24	0	MSH3
ENSG00000090006.17	LTBP4	1194	ENSG00000090006.17	OK	gene_idMSH3	0.477866560863777	0.260121392049322	1.83709058720233	0.066973185819012	0.647019728494476	count	0.131246353391827	0	MSH3
ENSG00000090013.9	BLVRB	3131	ENSG00000090013.9	OK	(Intercept)	-0.341947222623104	0.0877859578389463	-3.89523827091397	0.000115798666997465	0	count	0.000275347507683294	0	MSH3
ENSG00000090013.9	BLVRB	3131	ENSG00000090013.9	OK	gene_idMSH3	0.0628684901700347	0.136470289269674	0.460675290618039	0.645293729371071	0.0894792547664166	count	0.781781893095973	0	MSH3
ENSG00000090020.10	SLC9A1	1364	ENSG00000090020.10	OK	(Intercept)	-1.52650194359565	0.166347190334711	-9.17660190427106	2.83309301951272e-18	0	count	1.86510117109085e-17	0	MSH3
ENSG00000090020.10	SLC9A1	1364	ENSG00000090020.10	OK	gene_idMSH3	-0.449026078858035	0.305084413469445	-1.47180930599395	0.141895717211696	-0.612273617960376	count	0.254114007499967	0	MSH3
ENSG00000090054.13	SPTLC1	1820	ENSG00000090054.13	OK	(Intercept)	-1.18728622102876	0.125605427108692	-9.45250733474558	3.40840101073303e-19	0	count	2.57281890231064e-18	0	MSH3
ENSG00000090054.13	SPTLC1	1820	ENSG00000090054.13	OK	gene_idMSH3	0.032738750644888	0.197004416927637	0.166182825519661	0.868100995582759	0.04575635280356	count	0.928624499056334	0	MSH3
ENSG00000090060.17	PAPOLA	4390	ENSG00000090060.17	OK	(Intercept)	0.031642674464067	0.0698759474640621	0.452840721484903	0.650920522037937	0	count	0.785918269757925	0	MSH3
ENSG00000090060.17	PAPOLA	4390	ENSG00000090060.17	OK	gene_idMSH3	0.200104216287676	0.104463943907973	1.915533808143	0.0561707569451973	0.286176597489185	count	0.111738607348777	0	MSH3
ENSG00000090061.17	CCNK	1824	ENSG00000090061.17	OK	(Intercept)	-1.41730265163073	0.13664135946232	-10.3724279179289	2.25052057970975e-22	0	count	3.48465949965824e-21	0	MSH3
ENSG00000090061.17	CCNK	1824	ENSG00000090061.17	OK	gene_idMSH3	0.0142938219483602	0.215494279313213	0.0663304009457471	0.947149480700701	0.0198100812040111	count	0.9728351188769	0	MSH3
ENSG00000090097.21	PCBP4	1740	ENSG00000090097.21	OK	(Intercept)	-1.47041247694466	0.145956743712459	-10.0743031088815	2.51921223982648e-21	0	count	2.95298309322446e-20	0	MSH3
ENSG00000090097.21	PCBP4	1740	ENSG00000090097.21	OK	gene_idMSH3	0.31586500656078	0.211511429345639	1.49337086670911	0.13616561152865	0.439311747773448	count	0.245335058693603	0	MSH3
ENSG00000090238.11	YPEL3	382	ENSG00000090238.11	OK	(Intercept)	-2.64453231812081	0.254621550508877	-10.3861291899116	2.01220018353651e-22	0	count	3.15891288007373e-21	0	MSH3
ENSG00000090238.11	YPEL3	382	ENSG00000090238.11	OK	gene_idMSH3	-0.812600245241352	0.534097617254141	-1.52144517966402	0.12897546242858	-0.964801769183727	count	0.234273755375865	0	MSH3
ENSG00000090263.15	MRPS33	1419	ENSG00000090263.15	OK	(Intercept)	-1.47041247694469	0.135315612130402	-10.8665397421228	3.78223978203658e-24	0	count	9.88147235028365e-23	0	MSH3
ENSG00000090263.15	MRPS33	1419	ENSG00000090263.15	OK	gene_idMSH3	-0.418104168519384	0.245502448613011	-1.70305498328633	0.0893711727601594	-0.572304868593893	count	0.170095296799045	0	MSH3
ENSG00000090266.12	NDUFB2	2427	ENSG00000090266.12	OK	(Intercept)	-0.977935987346586	0.105499984701369	-9.26953676926834	1.39419546382041e-18	0	count	9.57705016567958e-18	0	MSH3
ENSG00000090266.12	NDUFB2	2427	ENSG00000090266.12	OK	gene_idMSH3	-0.118342556928943	0.173288413883441	-0.682922500569164	0.495069766996926	-0.166045420737498	count	0.660250198158435	0	MSH3
ENSG00000090273.13	NUDC	3926	ENSG00000090273.13	OK	(Intercept)	-0.184440837327857	0.0754300444903917	-2.44519062097798	0.0149283926654498	0	count	0.0319098055711852	0	MSH3
ENSG00000090273.13	NUDC	3926	ENSG00000090273.13	OK	gene_idMSH3	0.0305252473669667	0.118385195114695	0.257846830740896	0.796663970614021	0.0435231452722835	count	0.885084434156805	0	MSH3
ENSG00000090316.15	MAEA	1947	ENSG00000090316.15	OK	(Intercept)	-1.35061127713207	0.131973599262462	-10.2339504619105	6.94431187204337e-22	0	count	9.40676305109762e-21	0	MSH3
ENSG00000090316.15	MAEA	1947	ENSG00000090316.15	OK	gene_idMSH3	0.134188403030104	0.200979326117017	0.667672668739946	0.504745717371536	0.186844437627702	count	0.668828453912951	0	MSH3
ENSG00000090372.14	STRN4	626	ENSG00000090372.14	OK	(Intercept)	-2.48201338862315	0.231116148017625	-10.7392469540202	1.09405555382634e-23	0	count	2.48654602792007e-22	0	MSH3
ENSG00000090372.14	STRN4	626	ENSG00000090372.14	OK	gene_idMSH3	-0.186661814390199	0.387984800762886	-0.481105996995681	0.630716616839635	-0.237998169146981	count	0.770874875752947	0	MSH3
ENSG00000090432.6	MUL1	806	ENSG00000090432.6	OK	(Intercept)	-2.11044983218915	0.222601091317681	-9.48086022263591	2.73594326970887e-19	0	count	2.09904142315233e-18	0	MSH3
ENSG00000090432.6	MUL1	806	ENSG00000090432.6	OK	gene_idMSH3	-0.0116816644563982	0.353810976968957	-0.0330166818352365	0.973678528945881	-0.0155614291432765	count	0.987475922116248	0	MSH3
ENSG00000090470.14	PDCD7	1449	ENSG00000090470.14	OK	(Intercept)	-1.60654465126824	0.179515161601156	-8.94935356400498	1.57441683033316e-17	0	count	9.4606512836365e-17	0	MSH3
ENSG00000090470.14	PDCD7	1449	ENSG00000090470.14	OK	gene_idMSH3	0.22885362957023	0.266264089821198	0.859498664367059	0.390604504488978	0.316083274616217	count	0.561334222529679	0	MSH3
ENSG00000090487.10	SPG21	2594	ENSG00000090487.10	OK	(Intercept)	-0.955957085128117	0.11642996450083	-8.2105761109401	3.4282142297698e-15	0	count	1.6933802880197e-14	0	MSH3
ENSG00000090487.10	SPG21	2594	ENSG00000090487.10	OK	gene_idMSH3	0.0165209943611922	0.183497127430547	0.0900340762415769	0.92830732328084	0.0232353341746305	count	0.962796376067661	0	MSH3
ENSG00000090520.11	DNAJB11	3366	ENSG00000090520.11	OK	(Intercept)	-0.46046582499085	0.0851058490266116	-5.41050738882668	1.11144018200671e-07	0	count	3.21880363317854e-07	0	MSH3
ENSG00000090520.11	DNAJB11	3366	ENSG00000090520.11	OK	gene_idMSH3	0.112394221265483	0.130414748685013	0.86182139979386	0.389326471887566	0.15975588976046	count	0.560031288397361	0	MSH3
ENSG00000090530.9	P3H2	1091	ENSG00000090530.9	OK	(Intercept)	-1.56572265674897	0.172105708608984	-9.0974475478104	5.16447820346556e-18	0	count	3.28638491047524e-17	0	MSH3
ENSG00000090530.9	P3H2	1091	ENSG00000090530.9	OK	gene_idMSH3	-0.168643308887423	0.287252272117299	-0.58709129659576	0.557489211511768	-0.231246512973844	count	0.713440918729773	0	MSH3
ENSG00000090565.15	RAB11FIP3	4268	ENSG00000090565.15	OK	(Intercept)	-0.125887528657107	0.0745189364071195	-1.68933608994827	0.09197099138357	0	count	0.174460512269017	0	MSH3
ENSG00000090565.15	RAB11FIP3	4268	ENSG00000090565.15	OK	gene_idMSH3	0.0765968897366585	0.115380410384987	0.663863904462462	0.507177886745809	0.109312478679867	count	0.67100551046198	0	MSH3
ENSG00000090581.9	GNPTG	1938	ENSG00000090581.9	OK	(Intercept)	-1.2292504201278	0.117601461509194	-10.452679791158	1.16696543465907e-22	0	count	1.96030914951886e-21	0	MSH3
ENSG00000090581.9	GNPTG	1938	ENSG00000090581.9	OK	gene_idMSH3	-0.00867865919512591	0.186750940890404	-0.0464718365205936	0.962958465667749	-0.0121050272632195	count	0.981546843567997	0	MSH3
ENSG00000090612.20	ZNF268	684	ENSG00000090612.20	OK	(Intercept)	-2.48201338862316	0.210138347743083	-11.8113300845865	1.17826926870503e-27	0	count	6.56722197446819e-26	0	MSH3
ENSG00000090612.20	ZNF268	684	ENSG00000090612.20	OK	gene_idMSH3	0.359881891977614	0.30106536732718	1.19536131031145	0.232687441218689	0.471832431698206	count	0.381017507064591	0	MSH3
ENSG00000090615.14	GOLGA3	2797	ENSG00000090615.14	OK	(Intercept)	-0.698622158164546	0.0988416080522568	-7.06809785809221	7.50854790196868e-12	0	count	3.02451259904379e-11	0	MSH3
ENSG00000090615.14	GOLGA3	2797	ENSG00000090615.14	OK	gene_idMSH3	-0.0638832227772216	0.159630045807622	-0.40019547982972	0.689236243366554	-0.0902890752304353	count	0.813524977319378	0	MSH3
ENSG00000090621.13	PABPC4	3194	ENSG00000090621.13	OK	(Intercept)	-0.777265296384742	0.106333694007212	-7.30968018784361	1.58077618629185e-12	0	count	6.65070532691287e-12	0	MSH3
ENSG00000090621.13	PABPC4	3194	ENSG00000090621.13	OK	gene_idMSH3	0.199331190304861	0.159001945578986	1.25363994496432	0.210739594895056	0.2820120499389	count	0.352119357986153	0	MSH3
ENSG00000090661.11	CERS4	1660	ENSG00000090661.11	OK	(Intercept)	-1.28809092015073	0.141278851604709	-9.11736544797762	4.44161362551048e-18	0	count	2.84987083234872e-17	0	MSH3
ENSG00000090661.11	CERS4	1660	ENSG00000090661.11	OK	gene_idMSH3	-0.064907488956482	0.22823223829145	-0.28439229024953	0.776263864805879	-0.0902604904904838	count	0.871941505425702	0	MSH3
ENSG00000090674.15	MCOLN1	837	ENSG00000090674.15	OK	(Intercept)	-1.98123810071064	0.184504667950788	-10.7381462090655	1.1041194135466e-23	0	count	2.50671882365465e-22	0	MSH3
ENSG00000090674.15	MCOLN1	837	ENSG00000090674.15	OK	gene_idMSH3	-0.04080993737794	0.295865686885299	-0.137933999064113	0.890365256910275	-0.0548187988536603	count	0.941373970406663	0	MSH3
ENSG00000090686.15	USP48	2411	ENSG00000090686.15	OK	(Intercept)	-0.843016673947522	0.106509148047629	-7.91496964721322	2.70865799346435e-14	0	count	1.26701756510528e-13	0	MSH3
ENSG00000090686.15	USP48	2411	ENSG00000090686.15	OK	gene_idMSH3	-0.0338990598380735	0.170434807581257	-0.198897515825291	0.842448730557094	-0.0477769461021611	count	0.913411492889976	0	MSH3
ENSG00000090857.13	PDPR	3667	ENSG00000090857.13	OK	(Intercept)	-0.330251184633627	0.0802349592705948	-4.11605100365098	4.72509362752247e-05	0	count	0.000114415423142303	0	MSH3
ENSG00000090857.13	PDPR	3667	ENSG00000090857.13	OK	gene_idMSH3	0.0594712544304962	0.12485588121625	0.476319207803213	0.634119302251353	0.0846554021420585	count	0.773464167502552	0	MSH3
ENSG00000090861.15	AARS	3825	ENSG00000090861.15	OK	(Intercept)	-0.135411408010505	0.0897196048690465	-1.50927334341419	0.132055588933591	0	count	0.239044350654474	0	MSH3
ENSG00000090861.15	AARS	3825	ENSG00000090861.15	OK	gene_idMSH3	0.0246679906882098	0.1410586971383	0.174877488511214	0.861268549518416	0.0351903845837877	count	0.92463354165427	0	MSH3
ENSG00000090863.11	GLG1	6538	ENSG00000090863.11	OK	(Intercept)	1.32131019988164	0.0363391058991817	36.3605588851703	4.21144771245175e-126	0	count	1.79769988553315e-123	0	MSH3
ENSG00000090863.11	GLG1	6538	ENSG00000090863.11	OK	gene_idMSH3	-0.115003669147491	0.0596277315994632	-1.9286943518161	0.0545094599229404	-0.165447452437385	count	0.108691895725987	0	MSH3
ENSG00000090889.11	KIF4A	2410	ENSG00000090889.11	OK	(Intercept)	-0.341947225126896	0.0956760161167015	-3.57401195206334	0.000396577365925708	0	count	0.000920823034914005	0	MSH3
ENSG00000090889.11	KIF4A	2410	ENSG00000090889.11	OK	gene_idMSH3	-0.224813580354859	0.162617957737414	-1.38246466431386	0.167636773739055	-0.319297733081645	count	0.292124275699078	0	MSH3
ENSG00000090905.18	TNRC6A	4966	ENSG00000090905.18	OK	(Intercept)	0.258826635302536	0.0602098797115981	4.29874028219789	2.18297492343039e-05	0	count	5.37464583534765e-05	0	MSH3
ENSG00000090905.18	TNRC6A	4966	ENSG00000090905.18	OK	gene_idMSH3	-0.0270797445635321	0.0961474254249479	-0.281648150679504	0.778365825607803	-0.0387644797188955	count	0.873312637695022	0	MSH3
ENSG00000090924.14	PLEKHG2	1563	ENSG00000090924.14	OK	(Intercept)	-1.40020821827142	0.144160309524252	-9.7128552435292	4.46470438771444e-20	0	count	3.95890625348955e-19	0	MSH3
ENSG00000090924.14	PLEKHG2	1563	ENSG00000090924.14	OK	gene_idMSH3	-0.169854696074091	0.24070363139523	-0.70565905088151	0.480830286450045	-0.234674901653181	count	0.64761155830229	0	MSH3
ENSG00000090971.4	NAT14	2456	ENSG00000090971.4	OK	(Intercept)	-0.777265296384743	0.106909829393643	-7.2702884364621	2.04330308947067e-12	0	count	8.53535226713971e-12	0	MSH3
ENSG00000090971.4	NAT14	2456	ENSG00000090971.4	OK	gene_idMSH3	-0.0996504374008241	0.174583007366305	-0.570791160629627	0.568476827177184	-0.140550025728653	count	0.722376089061158	0	MSH3
ENSG00000090975.12	PITPNM2	765	ENSG00000090975.12	OK	(Intercept)	-2.38670320881868	0.232240133734524	-10.2768766553801	4.90144019016953e-22	0	count	6.91782612804896e-21	0	MSH3
ENSG00000090975.12	PITPNM2	765	ENSG00000090975.12	OK	gene_idMSH3	0.364655170730151	0.332324129610912	1.09728767260172	0.2732068569857	0.482176837056504	count	0.431634678857851	0	MSH3
ENSG00000090989.17	EXOC1	2527	ENSG00000090989.17	OK	(Intercept)	-0.7956144324698	0.0968114973674692	-8.218181250207	3.24847273785664e-15	0	count	1.60709469374741e-14	0	MSH3
ENSG00000090989.17	EXOC1	2527	ENSG00000090989.17	OK	gene_idMSH3	-0.193418592151266	0.162874205226948	-1.1875336053475	0.235755092000177	-0.272385792228462	count	0.384975857278498	0	MSH3
ENSG00000091009.7	RBM27	2218	ENSG00000091009.7	OK	(Intercept)	-1.14701232189082	0.125858219529097	-9.1135273181395	4.57263581494902e-18	0	count	2.92959647633572e-17	0	MSH3
ENSG00000091009.7	RBM27	2218	ENSG00000091009.7	OK	gene_idMSH3	-0.112895664150875	0.206380193354162	-0.547027611109647	0.584679175414667	-0.157620095181898	count	0.735339097660102	0	MSH3
ENSG00000091039.16	OSBPL8	5784	ENSG00000091039.16	OK	(Intercept)	0.843022632073429	0.049088554702294	17.1735068833475	2.13751396467161e-49	0	count	2.25304857866144e-47	0	MSH3
ENSG00000091039.16	OSBPL8	5784	ENSG00000091039.16	OK	gene_idMSH3	0.113854485075585	0.0751912167077978	1.51419926502902	0.130802244311517	0.163591796645722	count	0.237116809896205	0	MSH3
ENSG00000091073.19	DTX2	2635	ENSG00000091073.19	OK	(Intercept)	-0.715571723387329	0.0944471482674099	-7.57642487374334	2.70880942012634e-13	0	count	1.19386496606573e-12	0	MSH3
ENSG00000091073.19	DTX2	2635	ENSG00000091073.19	OK	gene_idMSH3	0.114909366923714	0.144627472284212	0.794519637997282	0.42738630264793	0.162636747277644	count	0.597832626444335	0	MSH3
ENSG00000091127.13	PUS7	2288	ENSG00000091127.13	OK	(Intercept)	-0.934450879907153	0.123222430310794	-7.58344789621713	2.58431201681944e-13	0	count	1.14031041874879e-12	0	MSH3
ENSG00000091127.13	PUS7	2288	ENSG00000091127.13	OK	gene_idMSH3	0.0873881092712409	0.190192254574268	0.459472492541051	0.646156266628432	0.123074197506864	count	0.782432417009137	0	MSH3
ENSG00000091136.13	LAMB1	6007	ENSG00000091136.13	OK	(Intercept)	0.958404706192302	0.0541904621488406	17.6858559271912	1.4544086853355e-51	0	count	1.60345779612957e-49	0	MSH3
ENSG00000091136.13	LAMB1	6007	ENSG00000091136.13	OK	gene_idMSH3	0.0271139869201246	0.0851365670737864	0.31847639448071	0.750297646446166	0.0389697717050458	count	0.854984906268681	0	MSH3
ENSG00000091140.13	DLD	3443	ENSG00000091140.13	OK	(Intercept)	-0.353781682523596	0.0801380694729264	-4.4146519232425	1.31852145152407e-05	0	count	3.28446633850707e-05	0	MSH3
ENSG00000091140.13	DLD	3443	ENSG00000091140.13	OK	gene_idMSH3	-0.138077814237697	0.13245686479907	-1.04243607492261	0.297868814305137	-0.196207236541313	count	0.460915108384339	0	MSH3
ENSG00000091157.13	WDR7	1803	ENSG00000091157.13	OK	(Intercept)	-1.18728621559818	0.109155514300966	-10.8770154508601	3.46467368760364e-24	0	count	9.15470038554221e-23	0	MSH3
ENSG00000091157.13	WDR7	1803	ENSG00000091157.13	OK	gene_idMSH3	-0.141614635622901	0.180621247963564	-0.784041950875396	0.433501379489694	-0.197356912144729	count	0.603667853177702	0	MSH3
ENSG00000091164.12	TXNL1	2705	ENSG00000091164.12	OK	(Intercept)	-0.690253911030353	0.101555806995806	-6.7967941120182	4.12599852335375e-11	0	count	1.58069749685014e-10	0	MSH3
ENSG00000091164.12	TXNL1	2705	ENSG00000091164.12	OK	gene_idMSH3	-0.0858571179732039	0.16512965906227	-0.519937596073079	0.603408235167395	-0.12133898646849	count	0.75001062500628	0	MSH3
ENSG00000091317.7	CMTM6	3776	ENSG00000091317.7	OK	(Intercept)	-0.220250289877317	0.0809103440007926	-2.7221524342445	0.00678291278809931	0	count	0.0148555552896655	0	MSH3
ENSG00000091317.7	CMTM6	3776	ENSG00000091317.7	OK	gene_idMSH3	-0.0422991409309928	0.129804265927488	-0.325868650223114	0.744702168687076	-0.0602576077000876	count	0.851337392922112	0	MSH3
ENSG00000091409.14	ITGA6	4927	ENSG00000091409.14	OK	(Intercept)	0.339365497790809	0.0639036872909082	5.31057771746282	1.85907855523141e-07	0	count	5.28100034492463e-07	0	MSH3
ENSG00000091409.14	ITGA6	4927	ENSG00000091409.14	OK	gene_idMSH3	0.0830017525543277	0.0987603047319752	0.840436375521375	0.401189485090918	0.118933351728477	count	0.571998914316599	0	MSH3
ENSG00000091436.16	MAP3K20	5062	ENSG00000091436.16	OK	(Intercept)	0.446510135240243	0.0611044884684804	7.30732138393674	1.60530311631176e-12	0	count	6.75121685332146e-12	0	MSH3
ENSG00000091436.16	MAP3K20	5062	ENSG00000091436.16	OK	gene_idMSH3	-0.0282836775598676	0.0976117770763563	-0.289756814259645	0.772159498194169	-0.0405416096832335	count	0.869221560105293	0	MSH3
ENSG00000091483.6	FH	4415	ENSG00000091483.6	OK	(Intercept)	0.0235125487661445	0.0777783172347042	0.302302101692339	0.762586304094423	0	count	0.863044821986767	0	MSH3
ENSG00000091483.6	FH	4415	ENSG00000091483.6	OK	gene_idMSH3	0.0338809548665718	0.121949883982945	0.277826872482389	0.781295565554154	0.0484149091013496	count	0.875159030928322	0	MSH3
ENSG00000091490.10	SEL1L3	2932	ENSG00000091490.10	OK	(Intercept)	-0.295962111885073	0.0944429507920506	-3.13376603974116	0.00185907574216717	0	count	0.0041913345306632	0	MSH3
ENSG00000091490.10	SEL1L3	2932	ENSG00000091490.10	OK	gene_idMSH3	-0.126217464785575	0.155516843476657	-0.81159996540516	0.417526627347354	-0.179520915629615	count	0.588307622930789	0	MSH3
ENSG00000091527.15	CDV3	4507	ENSG00000091527.15	OK	(Intercept)	0.195577605312811	0.0768618952968566	2.54453269149102	0.0113351542219426	0	count	0.0244528380532484	0	MSH3
ENSG00000091527.15	CDV3	4507	ENSG00000091527.15	OK	gene_idMSH3	0.126923648730649	0.117294096143347	1.08209750451151	0.279891805506681	0.181708776616821	count	0.439657845100191	0	MSH3
ENSG00000091542.8	ALKBH5	3149	ENSG00000091542.8	OK	(Intercept)	-0.550491975583209	0.0921830770584886	-5.9717248886575	5.37278064834192e-09	0	count	1.74822925107984e-08	0	MSH3
ENSG00000091542.8	ALKBH5	3149	ENSG00000091542.8	OK	gene_idMSH3	-0.00521899226114911	0.146233950124504	-0.0356893338154761	0.971548717352602	-0.00740074207276192	count	0.986326845478084	0	MSH3
ENSG00000091592.15	NLRP1	2208	ENSG00000091592.15	OK	(Intercept)	-0.750357843464817	0.0997893000420006	-7.51942185333495	3.96399303559938e-13	0	count	1.72999036235523e-12	0	MSH3
ENSG00000091592.15	NLRP1	2208	ENSG00000091592.15	OK	gene_idMSH3	-0.327228585782928	0.175487152895641	-1.86468684677747	0.062991969870632	-0.46055503838847	count	0.124113713140766	0	MSH3
ENSG00000091640.7	SPAG7	1588	ENSG00000091640.7	OK	(Intercept)	-1.64910426568806	0.156867595311883	-10.5127146394341	7.12712480907916e-23	0	count	1.27081739516509e-21	0	MSH3
ENSG00000091640.7	SPAG7	1588	ENSG00000091640.7	OK	gene_idMSH3	0.389196279646357	0.223073350648088	1.74470091795205	0.0818411557412076	0.538305607828404	count	0.157278416379239	0	MSH3
ENSG00000091651.8	ORC6	1523	ENSG00000091651.8	OK	(Intercept)	-0.966886145910949	0.105280901261557	-9.18387033474234	2.68068536120407e-18	0	count	1.77045470537465e-17	0	MSH3
ENSG00000091651.8	ORC6	1523	ENSG00000091651.8	OK	gene_idMSH3	-0.167858691454164	0.175676318908636	-0.955499822041821	0.339929265459623	-0.235428228342039	count	0.508299656353499	0	MSH3
ENSG00000091656.15	ZFHX4	3117	ENSG00000091656.15	OK	(Intercept)	-0.396341296112498	0.0873903538524018	-4.53529798931698	7.7111786792131e-06	0	count	1.94721664611431e-05	0	MSH3
ENSG00000091656.15	ZFHX4	3117	ENSG00000091656.15	OK	gene_idMSH3	-0.170419489044353	0.145934338913896	-1.16778196490754	0.243623076626385	-0.241942718787802	count	0.394939994082006	0	MSH3
ENSG00000091732.15	ZC3HC1	1499	ENSG00000091732.15	OK	(Intercept)	-1.52650194359572	0.158477549176626	-9.63229146037843	8.403730203635e-20	0	count	7.06352250164814e-19	0	MSH3
ENSG00000091732.15	ZC3HC1	1499	ENSG00000091732.15	OK	gene_idMSH3	0.0434504062399823	0.247775166367268	0.175362232127724	0.860887929592267	0.0599843091255116	count	0.924406404087606	0	MSH3
ENSG00000091844.7	RGS17	1641	ENSG00000091844.7	OK	(Intercept)	-1.45239397144198	0.171242774366256	-8.48149054356933	4.93200788445989e-16	0	count	2.58380194218512e-15	0	MSH3
ENSG00000091844.7	RGS17	1641	ENSG00000091844.7	OK	gene_idMSH3	0.297846501059818	0.249333138329325	1.19457246259185	0.232995293527082	0.414391131064652	count	0.381420013263808	0	MSH3
ENSG00000091947.9	TMEM101	1601	ENSG00000091947.9	OK	(Intercept)	-1.21506578513584	0.133167256086005	-9.12435850109509	4.21238536283604e-18	0	count	2.71092758978993e-17	0	MSH3
ENSG00000091947.9	TMEM101	1601	ENSG00000091947.9	OK	gene_idMSH3	0.0403156074344651	0.20839630656452	0.19345643931546	0.84670433936864	0.0563031723385802	count	0.915972358735611	0	MSH3
ENSG00000091986.15	CCDC80	2512	ENSG00000091986.15	OK	(Intercept)	-0.341947225126896	0.109324155120312	-3.1278286555298	0.00189607134324247	0	count	0.00427297109974877	0	MSH3
ENSG00000091986.15	CCDC80	2512	ENSG00000091986.15	OK	gene_idMSH3	-0.0150930493727735	0.173943329512298	-0.0867699233715452	0.930899858851887	-0.0214701430430131	count	0.964205079853469	0	MSH3
ENSG00000092010.14	PSME1	2543	ENSG00000092010.14	OK	(Intercept)	-1.04692886333385	0.110803466055522	-9.44852088660516	3.51525167650106e-19	0	count	2.64728163083415e-18	0	MSH3
ENSG00000092010.14	PSME1	2543	ENSG00000092010.14	OK	gene_idMSH3	-0.408723699833948	0.200375749104721	-2.0397862598649	0.0420591117024877	-0.569626649470209	count	0.0854430713609718	0	MSH3
ENSG00000092020.10	PPP2R3C	1289	ENSG00000092020.10	OK	(Intercept)	-1.43469439434258	0.142040381254	-10.1006092892487	2.0388612770654e-21	0	count	2.4435431727894e-20	0	MSH3
ENSG00000092020.10	PPP2R3C	1289	ENSG00000092020.10	OK	gene_idMSH3	-0.0765280199800272	0.230288233084417	-0.332314069872489	0.739834389682248	-0.105790838534527	count	0.848045121439738	0	MSH3
ENSG00000092094.10	OSGEP	518	ENSG00000092094.10	OK	(Intercept)	-2.53330668301071	0.235471079253672	-10.7584621051555	9.32366246618548e-24	0	count	2.16577539389028e-22	0	MSH3
ENSG00000092094.10	OSGEP	518	ENSG00000092094.10	OK	gene_idMSH3	-0.0483571430128275	0.378466714388299	-0.127771191426927	0.898397283736155	-0.0617909254163827	count	0.946055047295939	0	MSH3
ENSG00000092096.16	SLC22A17	948	ENSG00000092096.16	OK	(Intercept)	-1.74007604389379	0.154160716266313	-11.2874154067097	1.07930172576156e-25	0	count	4.2939718492372e-24	0	MSH3
ENSG00000092096.16	SLC22A17	948	ENSG00000092096.16	OK	gene_idMSH3	-0.553905709678441	0.293513245667472	-1.88715745491763	0.0598971084064278	-0.742682488164928	count	0.118522782161926	0	MSH3
ENSG00000092108.20	SCFD1	2747	ENSG00000092108.20	OK	(Intercept)	-0.690253917286534	0.0920037852130675	-7.50245129249851	4.43802735594798e-13	0	count	1.93114439619054e-12	0	MSH3
ENSG00000092108.20	SCFD1	2747	ENSG00000092108.20	OK	gene_idMSH3	-0.058828443807352	0.148352391118131	-0.396545302465047	0.691924220203978	-0.0831633002035167	count	0.815435550105921	0	MSH3
ENSG00000092140.14	G2E3	1321	ENSG00000092140.14	OK	(Intercept)	-1.30335839228149	0.137147461459895	-9.50333588684479	2.29787504144941e-19	0	count	1.78621837273586e-18	0	MSH3
ENSG00000092140.14	G2E3	1321	ENSG00000092140.14	OK	gene_idMSH3	-0.125625923804145	0.225795153253942	-0.556371215208764	0.578282873686373	-0.174398763656985	count	0.730276525028225	0	MSH3
ENSG00000092148.12	HECTD1	4664	ENSG00000092148.12	OK	(Intercept)	0.306079520153656	0.063110193139967	4.84992209538683	1.80114355305305e-06	0	count	4.73617634849324e-06	0	MSH3
ENSG00000092148.12	HECTD1	4664	ENSG00000092148.12	OK	gene_idMSH3	0.0118450668355307	0.0996026121257238	0.118923254950174	0.905398670313136	0.016964640686072	count	0.950017521730473	0	MSH3
ENSG00000092199.17	HNRNPC	5164	ENSG00000092199.17	OK	(Intercept)	0.345300233306729	0.0589171036195147	5.86078086147393	9.96280692975895e-09	0	count	3.16684122201159e-08	0	MSH3
ENSG00000092199.17	HNRNPC	5164	ENSG00000092199.17	OK	gene_idMSH3	0.0519610959075817	0.091884307881646	0.565505657119512	0.572061871426784	0.0744503624094296	count	0.725242820355102	0	MSH3
ENSG00000092201.9	SUPT16H	3410	ENSG00000092201.9	OK	(Intercept)	-0.204746103062546	0.0805517791725217	-2.54179491956386	0.0114227989030743	0	count	0.0246357719074985	0	MSH3
ENSG00000092201.9	SUPT16H	3410	ENSG00000092201.9	OK	gene_idMSH3	-0.0496400161575133	0.129519149843781	-0.383263912845216	0.70173728962612	-0.0707255504121698	count	0.822380221175508	0	MSH3
ENSG00000092203.13	TOX4	1074	ENSG00000092203.13	OK	(Intercept)	-2.043758457692	0.176950480570839	-11.5498892746653	1.13623016280463e-26	0	count	5.5123185566419e-25	0	MSH3
ENSG00000092203.13	TOX4	1074	ENSG00000092203.13	OK	gene_idMSH3	-0.0783730389535696	0.28705158489005	-0.273027717243188	0.784979449459642	-0.104664053332485	count	0.877570598210031	0	MSH3
ENSG00000092208.16	GEMIN2	376	ENSG00000092208.16	OK	(Intercept)	-2.70515693993626	0.277180038133165	-9.75956623051127	3.08973711227054e-20	0	count	2.83021281501664e-19	0	MSH3
ENSG00000092208.16	GEMIN2	376	ENSG00000092208.16	OK	gene_idMSH3	-0.16418895853875	0.461966765408974	-0.355412923250865	0.722476434703037	-0.203764016255854	count	0.836451154464911	0	MSH3
ENSG00000092330.15	TINF2	638	ENSG00000092330.15	OK	(Intercept)	-2.38670320881878	0.228868557461266	-10.4282704242705	1.42540229891536e-22	0	count	2.33509134010672e-21	0	MSH3
ENSG00000092330.15	TINF2	638	ENSG00000092330.15	OK	gene_idMSH3	-0.114917909531638	0.375533318441702	-0.306012553049877	0.75976179128836	-0.14865736521692	count	0.861205711745751	0	MSH3
ENSG00000092439.13	TRPM7	3555	ENSG00000092439.13	OK	(Intercept)	-0.312959687826733	0.0825839674284756	-3.78959376222487	0.000175264683221308	0	count	0.000413368239308968	0	MSH3
ENSG00000092439.13	TRPM7	3555	ENSG00000092439.13	OK	gene_idMSH3	-0.168643307531428	0.137835086488679	-1.22351508478415	0.221889381247296	-0.239730116140387	count	0.366928411549969	0	MSH3
ENSG00000092445.11	TYRO3	782	ENSG00000092445.11	OK	(Intercept)	-2.04375845769201	0.173684596250406	-11.7670680176235	1.73213590431709e-27	0	count	9.46686532138644e-26	0	MSH3
ENSG00000092445.11	TYRO3	782	ENSG00000092445.11	OK	gene_idMSH3	0.0217104196034283	0.273308608010779	0.079435550023262	0.936727788988119	0.0290993831519312	count	0.967344709057155	0	MSH3
ENSG00000092470.11	WDR76	1564	ENSG00000092470.11	OK	(Intercept)	-1.05890505438052	0.127155145190525	-8.32766187159706	1.49066021092571e-15	0	count	7.5454460465715e-15	0	MSH3
ENSG00000092470.11	WDR76	1564	ENSG00000092470.11	OK	gene_idMSH3	0.0527775891149227	0.198257453874752	0.266207338404863	0.790223157704101	0.0740619862763316	count	0.880936056190555	0	MSH3
ENSG00000092531.9	SNAP23	2236	ENSG00000092531.9	OK	(Intercept)	-0.945146169023901	0.10828379648609	-8.72841735970457	8.12754688684372e-17	0	count	4.54872410844481e-16	0	MSH3
ENSG00000092531.9	SNAP23	2236	ENSG00000092531.9	OK	gene_idMSH3	-0.0270797445660195	0.1729153561593	-0.156606938605684	0.875637367011923	-0.0380746946713541	count	0.933066634158245	0	MSH3
ENSG00000092621.12	PHGDH	2080	ENSG00000092621.12	OK	(Intercept)	-0.843016673947523	0.117441070802227	-7.17821004346241	3.70830187882131e-12	0	count	1.52363411902227e-11	0	MSH3
ENSG00000092621.12	PHGDH	2080	ENSG00000092621.12	OK	gene_idMSH3	0.0805112913396796	0.181631331007503	0.443267639415988	0.657823091649789	0.113617001742286	count	0.790998421754388	0	MSH3
ENSG00000092820.17	EZR	6011	ENSG00000092820.17	OK	(Intercept)	1.18921113025228	0.05523212279938	21.5311501709224	6.71028837605394e-68	0	count	1.02481875589825e-65	0	MSH3
ENSG00000092820.17	EZR	6011	ENSG00000092820.17	OK	gene_idMSH3	0.00379985800070218	0.0873797406455739	0.0434867164016315	0.965336274964345	0.00546542775368082	count	0.982843660630458	0	MSH3
ENSG00000092841.18	MYL6	6555	ENSG00000092841.18	OK	(Intercept)	1.29304376173182	0.0378333862137175	34.1773203811979	3.07374857791808e-118	0	count	1.15541141461222e-115	0	MSH3
ENSG00000092841.18	MYL6	6555	ENSG00000092841.18	OK	gene_idMSH3	-0.00177197103574177	0.0599544603067644	-0.0295552829043121	0.976437163508365	-0.00254941116734971	count	0.988932817924252	0	MSH3
ENSG00000092847.11	AGO1	1460	ENSG00000092847.11	OK	(Intercept)	-1.5459200294528	0.159236564424168	-9.70832317968654	4.62679402531627e-20	0	count	4.09010150754699e-19	0	MSH3
ENSG00000092847.11	AGO1	1460	ENSG00000092847.11	OK	gene_idMSH3	0.142911199770429	0.241897716590709	0.590791851136963	0.555009269147858	0.197540601763769	count	0.711358665123033	0	MSH3
ENSG00000092853.13	CLSPN	1770	ENSG00000092853.13	OK	(Intercept)	-1.09571902750327	0.119192614996274	-9.19284326078028	2.50370424383361e-18	0	count	1.65987750315842e-17	0	MSH3
ENSG00000092853.13	CLSPN	1770	ENSG00000092853.13	OK	gene_idMSH3	0.0895915622376709	0.183854767828934	0.487295289078554	0.626328598417041	0.125657983697421	count	0.767594910542803	0	MSH3
ENSG00000092929.11	UNC13D	4433	ENSG00000092929.11	OK	(Intercept)	0.202426946856865	0.0776960372034955	2.60537028840588	0.00953610421723015	0	count	0.0206836134989141	0	MSH3
ENSG00000092929.11	UNC13D	4433	ENSG00000092929.11	OK	gene_idMSH3	-0.0432507481784435	0.124682554006924	-0.346886928351192	0.728867281015827	-0.0618811397428443	count	0.840689434940637	0	MSH3
ENSG00000092931.11	MFSD11	2220	ENSG00000092931.11	OK	(Intercept)	-1.27305303864709	0.121729297683626	-10.4580660767118	1.11653423621487e-22	0	count	1.88645153620525e-21	0	MSH3
ENSG00000092931.11	MFSD11	2220	ENSG00000092931.11	OK	gene_idMSH3	0.284020026264831	0.17788612370612	1.59663958237716	0.111172949195309	0.397400361817957	count	0.206097016321008	0	MSH3
ENSG00000092964.17	DPYSL2	4969	ENSG00000092964.17	OK	(Intercept)	0.293695460954897	0.0628103192918126	4.67591096918974	4.06563812664006e-06	0	count	1.04430482077189e-05	0	MSH3
ENSG00000092964.17	DPYSL2	4969	ENSG00000092964.17	OK	gene_idMSH3	0.107794204368771	0.0963771430181063	1.1184623344616	0.264072432694778	0.154422821140726	count	0.420522113874617	0	MSH3
ENSG00000092969.11	TGFB2	4291	ENSG00000092969.11	OK	(Intercept)	0.672857106269124	0.0895055729404895	7.51748839948205	4.01537326525749e-13	0	count	1.75180328383639e-12	0	MSH3
ENSG00000092969.11	TGFB2	4291	ENSG00000092969.11	OK	gene_idMSH3	0.0626907932959195	0.139149312963761	0.45052894592621	0.652584682146665	0.0899985789562274	count	0.787135413125687	0	MSH3
ENSG00000092978.10	GPATCH2	3221	ENSG00000092978.10	OK	(Intercept)	-0.4473077403417	0.0895483914806318	-4.99515103449342	8.96255665605554e-07	0	count	2.40997416842964e-06	0	MSH3
ENSG00000092978.10	GPATCH2	3221	ENSG00000092978.10	OK	gene_idMSH3	-0.0759679489321889	0.14515564013366	-0.523355130136433	0.601030596047531	-0.107846055587877	count	0.74816249422848	0	MSH3
ENSG00000093000.18	NUP50	1607	ENSG00000093000.18	OK	(Intercept)	-1.33461093578563	0.12942636694761	-10.3117391553288	3.69135093170578e-22	0	count	5.38974171326036e-21	0	MSH3
ENSG00000093000.18	NUP50	1607	ENSG00000093000.18	OK	gene_idMSH3	-0.0683978938967479	0.209310271392925	-0.326777531946098	0.744015127794605	-0.0949446683179958	count	0.850893364644908	0	MSH3
ENSG00000093009.9	CDC45	745	ENSG00000093009.9	OK	(Intercept)	-2.58737390428092	0.239772343841345	-10.7909605537867	7.11172806902286e-24	0	count	1.71210441080178e-22	0	MSH3
ENSG00000093009.9	CDC45	745	ENSG00000093009.9	OK	gene_idMSH3	0.853007938644121	0.307325788781929	2.77558203633017	0.00578128383685771	1.13005067387252	count	0.0127126258341409	0	MSH3
ENSG00000093010.13	COMT	3383	ENSG00000093010.13	OK	(Intercept)	-0.594943738329134	0.0874489999373966	-6.80332237938736	3.96255892207065e-11	0	count	1.51999451508919e-10	0	MSH3
ENSG00000093010.13	COMT	3383	ENSG00000093010.13	OK	gene_idMSH3	0.123493112802531	0.133581808210527	0.924475528942563	0.355822393590332	0.175175425222361	count	0.525375823970688	0	MSH3
ENSG00000093144.18	ECHDC1	2904	ENSG00000093144.18	OK	(Intercept)	-0.579905859971572	0.0912457070519837	-6.35543170969341	5.92556938972834e-10	0	count	2.08629664900038e-09	0	MSH3
ENSG00000093144.18	ECHDC1	2904	ENSG00000093144.18	OK	gene_idMSH3	-0.009327800875957	0.14492800237893	-0.0643616190304511	0.948715956595464	-0.0132199759330101	count	0.973725005657099	0	MSH3
ENSG00000093167.17	LRRFIP2	3956	ENSG00000093167.17	OK	(Intercept)	-0.0841181157355835	0.0797001270473611	-1.05543264298182	0.291894547947906	0	count	0.453900135206503	0	MSH3
ENSG00000093167.17	LRRFIP2	3956	ENSG00000093167.17	OK	gene_idMSH3	0.204933445981295	0.118992078645342	1.72224444109514	0.0858346725929674	0.292776992230829	count	0.164119680045669	0	MSH3
ENSG00000093183.13	SEC22C	2280	ENSG00000093183.13	OK	(Intercept)	-1.03509439361511	0.112667187847588	-9.18718584700408	2.61389089632686e-18	0	count	1.72872508038566e-17	0	MSH3
ENSG00000093183.13	SEC22C	2280	ENSG00000093183.13	OK	gene_idMSH3	0.158178668520786	0.170418539026282	0.928177588099096	0.35390155446148	0.222412279112816	count	0.523334589499147	0	MSH3
ENSG00000093217.9	XYLB	770	ENSG00000093217.9	OK	(Intercept)	-2.38670320881876	0.225656654952137	-10.576702066797	4.20680211962785e-23	0	count	8.04205202054629e-22	0	MSH3
ENSG00000093217.9	XYLB	770	ENSG00000093217.9	OK	gene_idMSH3	0.0927214552466643	0.347760246496219	0.266624653567677	0.789902036840354	0.121180753908519	count	0.880752635873439	0	MSH3
ENSG00000094631.18	HDAC6	714	ENSG00000094631.18	OK	(Intercept)	-2.83868833255881	0.312334473922309	-9.08861675405359	5.52117731641615e-18	0	count	3.50088905792037e-17	0	MSH3
ENSG00000094631.18	HDAC6	714	ENSG00000094631.18	OK	gene_idMSH3	0.990993681615711	0.390105722774161	2.5403207996244	0.0114702398041459	1.2907973469243	count	0.024734391860792	0	MSH3
ENSG00000094804.9	CDC6	1637	ENSG00000094804.9	OK	(Intercept)	-1.04692886333385	0.12284707236331	-8.52221256227942	3.67192570670252e-16	0	count	1.94243160481645e-15	0	MSH3
ENSG00000094804.9	CDC6	1637	ENSG00000094804.9	OK	gene_idMSH3	-0.0493496989260349	0.19750911270645	-0.249860364667738	0.802829645660547	-0.0691763816211197	count	0.88897285363099	0	MSH3
ENSG00000094880.10	CDC23	2303	ENSG00000094880.10	OK	(Intercept)	-0.732813533813906	0.103837754976071	-7.05729369806559	8.04324533638512e-12	0	count	3.23372543411308e-11	0	MSH3
ENSG00000094880.10	CDC23	2303	ENSG00000094880.10	OK	gene_idMSH3	-0.0570908229820587	0.167343883719446	-0.341158706928137	0.733171675633899	-0.0806378184714493	count	0.843530352402535	0	MSH3
ENSG00000094914.12	AAAS	863	ENSG00000094914.12	OK	(Intercept)	-1.89422672372093	0.185481759254136	-10.2124690392093	8.26447871297979e-22	0	count	1.09679792104209e-20	0	MSH3
ENSG00000094914.12	AAAS	863	ENSG00000094914.12	OK	gene_idMSH3	0.123493113913243	0.283328099764011	0.43586610017186	0.663180082494439	0.167678201054863	count	0.794924127304953	0	MSH3
ENSG00000094916.15	CBX5	4801	ENSG00000094916.15	OK	(Intercept)	0.441148192113512	0.0667716815184983	6.60681567516458	1.32072684452128e-10	0	count	4.88240972445225e-10	0	MSH3
ENSG00000094916.15	CBX5	4801	ENSG00000094916.15	OK	gene_idMSH3	-0.0312551159873981	0.10676140225778	-0.292756701639525	0.769867080461673	-0.0447988601098111	count	0.867770165003985	0	MSH3
ENSG00000094975.13	SUCO	2762	ENSG00000094975.13	OK	(Intercept)	-0.633558572592107	0.0910025863374455	-6.96198424781925	1.47069592722124e-11	0	count	5.80958916371364e-11	0	MSH3
ENSG00000094975.13	SUCO	2762	ENSG00000094975.13	OK	gene_idMSH3	-0.289877175381814	0.158038875759857	-1.8342143601571	0.0673998409142234	-0.409259971387298	count	0.132004282669566	0	MSH3
ENSG00000095002.13	MSH2	3247	ENSG00000095002.13	OK	(Intercept)	-0.10246725403723	0.0793015523303948	-1.2921216675598	0.197096134408788	0	count	0.33361335169231	0	MSH3
ENSG00000095002.13	MSH2	3247	ENSG00000095002.13	OK	gene_idMSH3	-0.0368495361714543	0.12701172635511	-0.290127039675277	0.771876475330215	-0.0525693634064189	count	0.869041373047016	0	MSH3
ENSG00000095015.5	MAP3K1	1909	ENSG00000095015.5	OK	(Intercept)	-1.18728622102877	0.124026586876709	-9.57283636458534	1.33757365724454e-19	0	count	1.08361958038521e-18	0	MSH3
ENSG00000095015.5	MAP3K1	1909	ENSG00000095015.5	OK	gene_idMSH3	0.0525413779410746	0.193392908089892	0.271682030432328	0.786013285899209	0.0734553740885763	count	0.87824726170385	0	MSH3
ENSG00000095059.15	DHPS	1497	ENSG00000095059.15	OK	(Intercept)	-1.47041247694464	0.151333785032032	-9.71635300493806	4.34347070492615e-20	0	count	3.86106187258854e-19	0	MSH3
ENSG00000095059.15	DHPS	1497	ENSG00000095059.15	OK	gene_idMSH3	0.0927214552465682	0.23322103514452	0.397569006539704	0.691169973359942	0.128432063546762	count	0.814881607583746	0	MSH3
ENSG00000095066.11	HOOK2	1123	ENSG00000095066.11	OK	(Intercept)	-1.84015950245031	0.193458789418331	-9.51189402137314	2.15002244051406e-19	0	count	1.67963157652575e-18	0	MSH3
ENSG00000095066.11	HOOK2	1123	ENSG00000095066.11	OK	gene_idMSH3	0.207576231123516	0.288623860588161	0.719192899369148	0.472461796403942	0.283358010378568	count	0.640023328618893	0	MSH3
ENSG00000095139.13	ARCN1	2932	ENSG00000095139.13	OK	(Intercept)	-0.750357839428224	0.100916618681337	-7.43542390968942	6.92110846119091e-13	0	count	2.97606174336623e-12	0	MSH3
ENSG00000095139.13	ARCN1	2932	ENSG00000095139.13	OK	gene_idMSH3	0.0275927961406005	0.158521022739576	0.174063954822768	0.861907407550198	0.0389934923547186	count	0.925022620776947	0	MSH3
ENSG00000095209.11	TMEM38B	1471	ENSG00000095209.11	OK	(Intercept)	-1.47041247694468	0.128392353627571	-11.4524925776338	2.62724985996938e-26	0	count	1.18991055144345e-24	0	MSH3
ENSG00000095209.11	TMEM38B	1471	ENSG00000095209.11	OK	gene_idMSH3	0.0147599137768868	0.202456727090521	0.0729040422069427	0.9419206342029	0.0204124267534119	count	0.97006718331978	0	MSH3
ENSG00000095261.13	PSMD5	3888	ENSG00000095261.13	OK	(Intercept)	-0.0886739323494808	0.0704952228406039	-1.25787150925078	0.209206592286366	0	count	0.35007528908211	0	MSH3
ENSG00000095261.13	PSMD5	3888	ENSG00000095261.13	OK	gene_idMSH3	0.0393832934864155	0.110349553292992	0.356895812544414	0.721366869657745	0.0562157389929986	count	0.835721581808502	0	MSH3
ENSG00000095319.14	NUP188	3560	ENSG00000095319.14	OK	(Intercept)	-0.33025118511356	0.0829596577975276	-3.98086484300087	8.21938544899023e-05	0	count	0.000196778200212936	0	MSH3
ENSG00000095319.14	NUP188	3560	ENSG00000095319.14	OK	gene_idMSH3	0.0511724535929848	0.12940873378445	0.395432766371244	0.69274426489377	0.07283832817244	count	0.816036755983319	0	MSH3
ENSG00000095321.16	CRAT	1123	ENSG00000095321.16	OK	(Intercept)	-1.74007604389379	0.1519732380425	-11.4498846396046	2.68676028263969e-26	0	count	1.21458679238412e-24	0	MSH3
ENSG00000095321.16	CRAT	1123	ENSG00000095321.16	OK	gene_idMSH3	0.00571007825697146	0.24029079198364	0.0237632004532252	0.981053901531686	0.00779502421250636	count	0.991412419577248	0	MSH3
ENSG00000095380.10	NANS	2099	ENSG00000095380.10	OK	(Intercept)	-1.31886257881749	0.146270275010175	-9.01661379064027	9.50329142075511e-18	0	count	5.85299547334142e-17	0	MSH3
ENSG00000095380.10	NANS	2099	ENSG00000095380.10	OK	gene_idMSH3	0.184117735729831	0.219644273576611	0.838254204089741	0.402412143460452	0.256854640206773	count	0.573222176048257	0	MSH3
ENSG00000095383.19	TBC1D2	4457	ENSG00000095383.19	OK	(Intercept)	0.258826635333091	0.0723253500757191	3.5786433810845	0.000389841902242058	0	count	0.000905495428020051	0	MSH3
ENSG00000095383.19	TBC1D2	4457	ENSG00000095383.19	OK	gene_idMSH3	-0.0731236826334765	0.117135810026095	-0.624264113742725	0.532826783732664	-0.104656998505085	count	0.692916577830482	0	MSH3
ENSG00000095485.17	CWF19L1	1727	ENSG00000095485.17	OK	(Intercept)	-1.02339836592365	0.115809406828199	-8.8369191584052	3.64167324403338e-17	0	count	2.10690290994605e-16	0	MSH3
ENSG00000095485.17	CWF19L1	1727	ENSG00000095485.17	OK	gene_idMSH3	-0.193024508178311	0.194814250251502	-0.990813084407938	0.322404036181645	-0.27018341901213	count	0.488891273773773	0	MSH3
ENSG00000095564.13	BTAF1	2860	ENSG00000095564.13	OK	(Intercept)	-0.55776473556496	0.0892123464408432	-6.25210251514698	1.08414499692275e-09	0	count	3.73801690669518e-09	0	MSH3
ENSG00000095564.13	BTAF1	2860	ENSG00000095564.13	OK	gene_idMSH3	-0.0779889399742165	0.144703684323561	-0.538956145717973	0.590231065033427	-0.110506717721549	count	0.739777740184378	0	MSH3
ENSG00000095739.10	BAMBI	1244	ENSG00000095739.10	OK	(Intercept)	-1.25823795700103	0.146262072206325	-8.60262635432987	2.04502410122587e-16	0	count	1.10440676898307e-15	0	MSH3
ENSG00000095739.10	BAMBI	1244	ENSG00000095739.10	OK	gene_idMSH3	-0.252984457321255	0.25090899312654	-1.00827178081125	0.313962234784964	-0.350929652718836	count	0.479312350706938	0	MSH3
ENSG00000095787.21	WAC	5676	ENSG00000095787.21	OK	(Intercept)	0.620328619989084	0.0494172851880236	12.5528672331726	1.68846587846599e-30	0	count	1.11865763389672e-28	0	MSH3
ENSG00000095787.21	WAC	5676	ENSG00000095787.21	OK	gene_idMSH3	-0.017018172820554	0.0786726049426474	-0.216316376367101	0.828856611888796	-0.0244195891061434	count	0.905149526129248	0	MSH3
ENSG00000095794.19	CREM	1497	ENSG00000095794.19	OK	(Intercept)	-1.6275980604671	0.143152932460437	-11.3696452632356	5.34568960998268e-26	0	count	2.27448048634284e-24	0	MSH3
ENSG00000095794.19	CREM	1497	ENSG00000095794.19	OK	gene_idMSH3	0.322227700348642	0.207103423741287	1.55587819132903	0.120565126624616	0.445492150173554	count	0.221083765825187	0	MSH3
ENSG00000095906.16	NUBP2	1814	ENSG00000095906.16	OK	(Intercept)	-1.20107953619054	0.112923463797785	-10.6362264829331	2.57216757845676e-23	0	count	5.23892008847082e-22	0	MSH3
ENSG00000095906.16	NUBP2	1814	ENSG00000095906.16	OK	gene_idMSH3	0.159860756317127	0.170725001027113	0.936364067098407	0.349677351516789	0.223757710434555	count	0.518827776701631	0	MSH3
ENSG00000095951.16	HIVEP1	3574	ENSG00000095951.16	OK	(Intercept)	-0.0660996102745887	0.0749900307555661	-0.881445301576738	0.378631110006715	0	count	0.549145132577195	0	MSH3
ENSG00000095951.16	HIVEP1	3574	ENSG00000095951.16	OK	gene_idMSH3	-0.18828650912922	0.125953633356786	-1.49488747653562	0.135769414555425	-0.268484009666957	count	0.244717759979124	0	MSH3
ENSG00000096060.14	FKBP5	1342	ENSG00000096060.14	OK	(Intercept)	-1.89422672372046	0.209851242750829	-9.0265213533646	8.82047144845964e-18	0	count	5.4529136774391e-17	0	MSH3
ENSG00000096060.14	FKBP5	1342	ENSG00000096060.14	OK	gene_idMSH3	0.541228314612751	0.287584238238531	1.88198184270391	0.060598485501821	0.742743795839342	count	0.119794686282914	0	MSH3
ENSG00000096063.15	SRPK1	3966	ENSG00000096063.15	OK	(Intercept)	-0.0484000331312807	0.0735789597486226	-0.65779719224947	0.511064643569084	0	count	0.67442715216315	0	MSH3
ENSG00000096063.15	SRPK1	3966	ENSG00000096063.15	OK	gene_idMSH3	0.129324034154053	0.112207085216848	1.15254784405214	0.249816749134043	0.184756141084479	count	0.402839162365112	0	MSH3
ENSG00000096070.19	BRPF3	1478	ENSG00000096070.19	OK	(Intercept)	-1.45239397144201	0.135768598308929	-10.6975691693982	1.54689523786279e-23	0	count	3.36478618328108e-22	0	MSH3
ENSG00000096070.19	BRPF3	1478	ENSG00000096070.19	OK	gene_idMSH3	0.0747029497439307	0.210331806591875	0.355167156857467	0.722660384960857	0.103511446835623	count	0.836571298420357	0	MSH3
ENSG00000096080.11	MRPS18A	1781	ENSG00000096080.11	OK	(Intercept)	-1.27305304278619	0.134739124288262	-9.44828051622639	3.52179959989024e-19	0	count	2.65180912619924e-18	0	MSH3
ENSG00000096080.11	MRPS18A	1781	ENSG00000096080.11	OK	gene_idMSH3	0.0351239634632733	0.211180597601837	0.166321924751328	0.867991609226309	0.0489549804962198	count	0.928564272301941	0	MSH3
ENSG00000096092.5	TMEM14A	1702	ENSG00000096092.5	OK	(Intercept)	-1.48876161561288	0.139264719849216	-10.6901562522424	1.64506586472888e-23	0	count	3.55037752020997e-22	0	MSH3
ENSG00000096092.5	TMEM14A	1702	ENSG00000096092.5	OK	gene_idMSH3	0.111070593914793	0.21348877834636	0.520264319160582	0.603180744639228	0.153790728170645	count	0.749831921117352	0	MSH3
ENSG00000096093.15	EFHC1	2530	ENSG00000096093.15	OK	(Intercept)	-0.823785306463954	0.0996623692571332	-8.26576081428039	2.31752306561147e-15	0	count	1.15765622069044e-14	0	MSH3
ENSG00000096093.15	EFHC1	2530	ENSG00000096093.15	OK	gene_idMSH3	-0.0683978953653552	0.161176233106376	-0.424367129365857	0.67153698123082	-0.096403304252414	count	0.800918692968197	0	MSH3
ENSG00000096384.19	HSP90AB1	7015	ENSG00000096384.19	OK	(Intercept)	2.22028350814917	0.0303049426337942	73.2647322576763	5.09379188284569e-227	0	count	1.37463316957279e-223	0	MSH3
ENSG00000096384.19	HSP90AB1	7015	ENSG00000096384.19	OK	gene_idMSH3	0.0270328477888634	0.047612018123796	0.567773617967113	0.570522241190546	0.0389584216811892	count	0.724003856127114	0	MSH3
ENSG00000096401.7	CDC5L	3514	ENSG00000096401.7	OK	(Intercept)	-0.440793056138085	0.090459255853379	-4.87283531109901	1.61513004513783e-06	0	count	4.26144496851619e-06	0	MSH3
ENSG00000096401.7	CDC5L	3514	ENSG00000096401.7	OK	gene_idMSH3	0.202536317810975	0.135147501691247	1.49863160825334	0.134795129955882	0.288145049709721	count	0.243244391331907	0	MSH3
ENSG00000096433.10	ITPR3	3905	ENSG00000096433.10	OK	(Intercept)	-0.204746103436459	0.0771477097432184	-2.65394921142759	0.00828789887699981	0	count	0.0180505161953173	0	MSH3
ENSG00000096433.10	ITPR3	3905	ENSG00000096433.10	OK	gene_idMSH3	0.128608214446728	0.117673479990894	1.09292437392589	0.275115755028615	0.183430129762998	count	0.433904279288119	0	MSH3
ENSG00000096654.15	ZNF184	601	ENSG00000096654.15	OK	(Intercept)	-2.91279630471557	0.273209672112073	-10.6613952653942	2.08819132100676e-23	0	count	4.37381026190824e-22	0	MSH3
ENSG00000096654.15	ZNF184	601	ENSG00000096654.15	OK	gene_idMSH3	0.331132478691773	0.394344158767953	0.839704281981324	0.401599423154199	0.413071712675244	count	0.57240979101176	0	MSH3
ENSG00000096696.13	DSP	4217	ENSG00000096696.13	OK	(Intercept)	-0.11645349626408	0.0768260186253361	-1.51580803415049	0.13039492408496	0	count	0.236478687082177	0	MSH3
ENSG00000096696.13	DSP	4217	ENSG00000096696.13	OK	gene_idMSH3	0.125056835816084	0.11730141563919	1.066115316125	0.287044863918026	0.178533422840605	count	0.448185365456946	0	MSH3
ENSG00000096717.11	SIRT1	1965	ENSG00000096717.11	OK	(Intercept)	-0.989109292445018	0.11069066350846	-8.93579694162211	1.742547627679e-17	0	count	1.0421582917119e-16	0	MSH3
ENSG00000096717.11	SIRT1	1965	ENSG00000096717.11	OK	gene_idMSH3	-0.316261067673439	0.193938363170967	-1.63072979735648	0.103771515658823	-0.442284034448046	count	0.194043028189883	0	MSH3
ENSG00000096746.17	HNRNPH3	3899	ENSG00000096746.17	OK	(Intercept)	-0.22025028960584	0.0828230651486041	-2.65928686907034	0.0081601147428294	0	count	0.0177787697202711	0	MSH3
ENSG00000096746.17	HNRNPH3	3899	ENSG00000096746.17	OK	gene_idMSH3	0.150892087943976	0.125533759571521	1.20200405420031	0.230106560701235	0.215201631564868	count	0.37771231572484	0	MSH3
ENSG00000096872.15	IFT74	1862	ENSG00000096872.15	OK	(Intercept)	-1.27305304278619	0.12225332731191	-10.4132384024052	1.61207757500789e-22	0	count	2.59998934294714e-21	0	MSH3
ENSG00000096872.15	IFT74	1862	ENSG00000096872.15	OK	gene_idMSH3	-0.182599520381598	0.204963478992269	-0.890888080546707	0.373549977067721	-0.253502636364274	count	0.54393586753298	0	MSH3
ENSG00000096968.13	JAK2	1229	ENSG00000096968.13	OK	(Intercept)	-2.01200975937733	0.184868657734682	-10.8834552272506	3.28276521349844e-24	0	count	8.73312209957799e-23	0	MSH3
ENSG00000096968.13	JAK2	1229	ENSG00000096968.13	OK	gene_idMSH3	0.0364817369236245	0.289633557697683	0.125958252951144	0.899831236546208	0.0490313960875913	count	0.946880050482762	0	MSH3
ENSG00000097007.17	ABL1	1990	ENSG00000097007.17	OK	(Intercept)	-1.04692886333384	0.134520470003013	-7.78267324898873	6.71689965748647e-14	0	count	3.06817215376051e-13	0	MSH3
ENSG00000097007.17	ABL1	1990	ENSG00000097007.17	OK	gene_idMSH3	0.0408013980682456	0.210483739158385	0.193845844013363	0.846399625011237	0.0572653878924417	count	0.915805774610773	0	MSH3
ENSG00000097021.19	ACOT7	3620	ENSG00000097021.19	OK	(Intercept)	-0.284788810989599	0.0849763640359369	-3.35138852103816	0.000884290362049376	0	count	0.00202252045458442	0	MSH3
ENSG00000097021.19	ACOT7	3620	ENSG00000097021.19	OK	gene_idMSH3	0.166978225848844	0.128215675792833	1.30232301796422	0.193590629921577	0.237984824200456	count	0.328844727280481	0	MSH3
ENSG00000097033.14	SH3GLB1	2768	ENSG00000097033.14	OK	(Intercept)	-0.804916824589698	0.0999505766080734	-8.05314838498572	1.03735589119717e-14	0	count	4.97351772897213e-14	0	MSH3
ENSG00000097033.14	SH3GLB1	2768	ENSG00000097033.14	OK	gene_idMSH3	0.270945843670667	0.146575424257708	1.84850799540782	0.065301505540826	0.38338214935092	count	0.128249539005554	0	MSH3
ENSG00000097046.12	CDC7	585	ENSG00000097046.12	OK	(Intercept)	-2.04375845769201	0.173666689247479	-11.7682813356314	1.71395210967695e-27	0	count	9.37389343058345e-26	0	MSH3
ENSG00000097046.12	CDC7	585	ENSG00000097046.12	OK	gene_idMSH3	-0.0270797445660167	0.277323461253632	-0.0976467856112984	0.922263985658288	-0.0362326094797597	count	0.959420861576864	0	MSH3
ENSG00000097096.8	SYDE2	588	ENSG00000097096.8	OK	(Intercept)	-2.53330668301065	0.234449732070158	-10.8053298276006	6.30833193927829e-24	0	count	1.54318565210197e-22	0	MSH3
ENSG00000097096.8	SYDE2	588	ENSG00000097096.8	OK	gene_idMSH3	-0.33603921546471	0.413530376781971	-0.812610715758574	0.416947416402824	-0.421745287352268	count	0.587732210687701	0	MSH3
ENSG00000099139.13	PCSK5	461	ENSG00000099139.13	OK	(Intercept)	-2.76969546107481	0.263943624119975	-10.4935115228085	8.34609088127017e-23	0	count	1.46034874478188e-21	0	MSH3
ENSG00000099139.13	PCSK5	461	ENSG00000099139.13	OK	gene_idMSH3	0.188031635050943	0.395915432805135	0.474928783954451	0.635109145324108	0.236840062840802	count	0.774197988537816	0	MSH3
ENSG00000099194.5	SCD	6781	ENSG00000099194.5	OK	(Intercept)	1.77784561207651	0.0541340216855755	32.841557983678	2.66997779958051e-113	0	count	9.17951090090192e-111	0	MSH3
ENSG00000099194.5	SCD	6781	ENSG00000099194.5	OK	gene_idMSH3	0.00465019474501444	0.0856206204163901	0.0543116216911256	0.95671528305536	0.00669752024153721	count	0.978085341479542	0	MSH3
ENSG00000099203.6	TMED1	1312	ENSG00000099203.6	OK	(Intercept)	-1.36687179800384	0.141515115750224	-9.65883955758051	6.82504591566998e-20	0	count	5.83584142357436e-19	0	MSH3
ENSG00000099203.6	TMED1	1312	ENSG00000099203.6	OK	gene_idMSH3	-0.0108192236942302	0.224871032607175	-0.0481130164645537	0.961651316790507	-0.0150165346536404	count	0.98080568049151	0	MSH3
ENSG00000099204.18	ABLIM1	667	ENSG00000099204.18	OK	(Intercept)	-2.29969183182908	0.214456801670501	-10.7233336220429	1.24884628534624e-23	0	count	2.79157447473422e-22	0	MSH3
ENSG00000099204.18	ABLIM1	667	ENSG00000099204.18	OK	gene_idMSH3	-0.0588284428807033	0.34580123219558	-0.170122132032863	0.865004149654548	-0.0769670187107475	count	0.926796483267471	0	MSH3
ENSG00000099219.13	ERMP1	444	ENSG00000099219.13	OK	(Intercept)	-2.48201338859992	0.300621104146558	-8.25628458669321	2.47900858699179e-15	0	count	1.23603404551109e-14	0	MSH3
ENSG00000099219.13	ERMP1	444	ENSG00000099219.13	OK	gene_idMSH3	-0.0996504374240742	0.490913220187876	-0.202989924341286	0.839250984412545	-0.127699735845081	count	0.911545175249539	0	MSH3
ENSG00000099246.16	RAB18	2972	ENSG00000099246.16	OK	(Intercept)	-0.633558575509116	0.0872914085582001	-7.25797172910438	2.21357747546927e-12	0	count	9.22570800964391e-12	0	MSH3
ENSG00000099246.16	RAB18	2972	ENSG00000099246.16	OK	gene_idMSH3	0.131336292092561	0.133041006211078	0.987186551221566	0.324176051413968	0.186190529802134	count	0.49089841694587	0	MSH3
ENSG00000099250.17	NRP1	5985	ENSG00000099250.17	OK	(Intercept)	0.986842641516853	0.0648273371803281	15.2226311374133	3.09676689889935e-41	0	count	2.70307710584277e-39	0	MSH3
ENSG00000099250.17	NRP1	5985	ENSG00000099250.17	OK	gene_idMSH3	0.126603536327565	0.0989374897024634	1.27963158058995	0.201451371123232	0.182013031255179	count	0.339571207618196	0	MSH3
ENSG00000099256.18	PRTFDC1	557	ENSG00000099256.18	OK	(Intercept)	-2.04375845769192	0.209821349338954	-9.74046951909713	3.59199025658639e-20	0	count	3.24507530351516e-19	0	MSH3
ENSG00000099256.18	PRTFDC1	557	ENSG00000099256.18	OK	gene_idMSH3	-0.383754688503971	0.376176604992505	-1.02014501542864	0.30830532148938	-0.506070260675444	count	0.472853996887474	0	MSH3
ENSG00000099284.13	H2AFY2	682	ENSG00000099284.13	OK	(Intercept)	-2.25886983730895	0.188803066207828	-11.9641586478393	3.09954488030017e-28	0	count	1.82466935273642e-26	0	MSH3
ENSG00000099284.13	H2AFY2	682	ENSG00000099284.13	OK	gene_idMSH3	-0.242751281041526	0.322796756809228	-0.752025154902629	0.452499036982383	-0.31599701025317	count	0.621687887544044	0	MSH3
ENSG00000099290.15	WASHC2A	1247	ENSG00000099290.15	OK	(Intercept)	-1.41730265163073	0.133262361412228	-10.6354310145121	2.58915843580038e-23	0	count	5.26904481354344e-22	0	MSH3
ENSG00000099290.15	WASHC2A	1247	ENSG00000099290.15	OK	gene_idMSH3	-0.758896066285108	0.273828109980792	-2.77143229136826	0.00585399061426156	-1.03133809600776	count	0.0128684719701089	0	MSH3
ENSG00000099308.10	MAST3	1060	ENSG00000099308.10	OK	(Intercept)	-2.29969183182921	0.209330303610552	-10.9859480073543	1.38838381703312e-24	0	count	4.11508028029166e-23	0	MSH3
ENSG00000099308.10	MAST3	1060	ENSG00000099308.10	OK	gene_idMSH3	0.277643793740642	0.306428176441858	0.906064830475284	0.365472678794334	0.368488988190495	count	0.535541316475298	0	MSH3
ENSG00000099326.8	MZF1	1320	ENSG00000099326.8	OK	(Intercept)	-1.58592536406648	0.158873740570824	-9.9823001483338	5.26662658632848e-21	0	count	5.71681762444146e-20	0	MSH3
ENSG00000099326.8	MZF1	1320	ENSG00000099326.8	OK	gene_idMSH3	0.0158624497209604	0.250439076485641	0.0633385569997893	0.949530042433283	0.0218270951341635	count	0.974155412512563	0	MSH3
ENSG00000099331.13	MYO9B	5093	ENSG00000099331.13	OK	(Intercept)	0.321346992283425	0.0550566345541812	5.83666246376152	1.13804922325778e-08	0	count	3.5987366338223e-08	0	MSH3
ENSG00000099331.13	MYO9B	5093	ENSG00000099331.13	OK	gene_idMSH3	0.0885460838362934	0.0849506684306656	1.04232356816076	0.297920886998229	0.126864568749085	count	0.460981266857363	0	MSH3
ENSG00000099338.22	CATSPERG	452	ENSG00000099338.22	OK	(Intercept)	-2.83868833256124	0.283917646267634	-9.99828073343973	4.63470756446817e-21	0	count	5.09734428157261e-20	0	MSH3
ENSG00000099338.22	CATSPERG	452	ENSG00000099338.22	OK	gene_idMSH3	-0.148440601569986	0.47082411631875	-0.315278246005332	0.752722558901835	-0.180840276893023	count	0.85656608257073	0	MSH3
ENSG00000099341.11	PSMD8	4301	ENSG00000099341.11	OK	(Intercept)	-0.0616452599487919	0.0714138790925151	-0.863211195528699	0.388562991072416	0	count	0.559266000241651	0	MSH3
ENSG00000099341.11	PSMD8	4301	ENSG00000099341.11	OK	gene_idMSH3	0.00571007834564842	0.112914983272414	0.0505697134265389	0.959694828402046	0.00815145115912414	count	0.979718665147784	0	MSH3
ENSG00000099364.16	FBXL19	1490	ENSG00000099364.16	OK	(Intercept)	-1.5859253640665	0.152687826340344	-10.3867178024491	2.00254378622897e-22	0	count	3.14565470945633e-21	0	MSH3
ENSG00000099364.16	FBXL19	1490	ENSG00000099364.16	OK	gene_idMSH3	0.280555003948046	0.223338770417428	1.25618585355189	0.209816293603084	0.388226952223335	count	0.350885869237231	0	MSH3
ENSG00000099365.10	STX1B	478	ENSG00000099365.10	OK	(Intercept)	-2.76969546107445	0.263350334212451	-10.5171518743548	6.87164577246706e-23	0	count	1.23103124032455e-21	0	MSH3
ENSG00000099365.10	STX1B	478	ENSG00000099365.10	OK	gene_idMSH3	-0.0996504374012063	0.430049355692231	-0.231718606439494	0.816880653803815	-0.123114299095398	count	0.89773706038849	0	MSH3
ENSG00000099381.17	SETD1A	1557	ENSG00000099381.17	OK	(Intercept)	-1.60654465126926	0.147739234273135	-10.8741909972211	3.54758737938437e-24	0	count	9.34362665330089e-23	0	MSH3
ENSG00000099381.17	SETD1A	1557	ENSG00000099381.17	OK	gene_idMSH3	-0.281971994194806	0.25589185982309	-1.10191857759659	0.271190851961657	-0.384653657523181	count	0.429185789212247	0	MSH3
ENSG00000099385.11	BCL7C	2235	ENSG00000099385.11	OK	(Intercept)	-0.872575476189067	0.107310245116293	-8.13133429378946	5.99650297654511e-15	0	count	2.91657171526573e-14	0	MSH3
ENSG00000099385.11	BCL7C	2235	ENSG00000099385.11	OK	gene_idMSH3	-0.0996504374008529	0.175236894064134	-0.568661285245003	0.569920178616915	-0.140236407119829	count	0.723524075268003	0	MSH3
ENSG00000099622.13	CIRBP	2346	ENSG00000099622.13	OK	(Intercept)	-0.945146154527035	0.108405128225727	-8.7186480012182	8.73406927339254e-17	0	count	4.87467813314147e-16	0	MSH3
ENSG00000099622.13	CIRBP	2346	ENSG00000099622.13	OK	gene_idMSH3	0.155241801801017	0.164110115052735	0.945961202642088	0.344766341949895	0.218753054783268	count	0.513560199781816	0	MSH3
ENSG00000099624.7	ATP5D	2617	ENSG00000099624.7	OK	(Intercept)	-0.777265289307792	0.0997924086673567	-7.78882181207482	6.44080859752184e-14	0	count	2.94516578352488e-13	0	MSH3
ENSG00000099624.7	ATP5D	2617	ENSG00000099624.7	OK	gene_idMSH3	-0.114917909308177	0.163741813802012	-0.701823844745787	0.483216394547531	-0.162055487664144	count	0.649723640895032	0	MSH3
ENSG00000099725.14	PRKY	3011	ENSG00000099725.14	OK	(Intercept)	-0.579905854624734	0.0960704469957427	-6.03625644263352	3.73598817907529e-09	0	count	1.23220613953052e-08	0	MSH3
ENSG00000099725.14	PRKY	3011	ENSG00000099725.14	OK	gene_idMSH3	-0.0922154630671227	0.156520771928178	-0.589157987985371	0.556103541937262	-0.130595635660362	count	0.712268709797663	0	MSH3
ENSG00000099783.11	HNRNPM	5159	ENSG00000099783.11	OK	(Intercept)	0.377326260026711	0.0609386112104063	6.19190776638959	1.53602843944446e-09	0	count	5.23105183510376e-09	0	MSH3
ENSG00000099783.11	HNRNPM	5159	ENSG00000099783.11	OK	gene_idMSH3	0.14335192256221	0.0925608516817878	1.54873167173348	0.122274278693018	0.205500362449798	count	0.223800358491566	0	MSH3
ENSG00000099785.10	MARCH2	837	ENSG00000099785.10	OK	(Intercept)	-2.04375845769201	0.177899562684181	-11.4882713979473	1.93170784691037e-26	0	count	8.99395902024308e-25	0	MSH3
ENSG00000099785.10	MARCH2	837	ENSG00000099785.10	OK	gene_idMSH3	-0.189598674063478	0.298930983552753	-0.634255679388347	0.52629360566567	-0.252109057238838	count	0.687406944660357	0	MSH3
ENSG00000099795.6	NDUFB7	2209	ENSG00000099795.6	OK	(Intercept)	-0.923868770576615	0.115676642580599	-7.9866492488568	1.64870922675795e-14	0	count	7.80898092899456e-14	0	MSH3
ENSG00000099795.6	NDUFB7	2209	ENSG00000099795.6	OK	gene_idMSH3	-0.21087607251108	0.195720819473268	-1.07743301442636	0.28196678328818	-0.295931843784544	count	0.442161045032981	0	MSH3
ENSG00000099797.13	TECR	626	ENSG00000099797.13	OK	(Intercept)	-2.48201338862313	0.208742880106307	-11.8902900417927	5.91597663922265e-28	0	count	3.39852348593734e-26	0	MSH3
ENSG00000099797.13	TECR	626	ENSG00000099797.13	OK	gene_idMSH3	-0.281971994194833	0.361553288622085	-0.779890552978942	0.435938234195758	-0.357432541360912	count	0.606008617469705	0	MSH3
ENSG00000099800.7	TIMM13	2115	ENSG00000099800.7	OK	(Intercept)	-1.10829780971012	0.132028481877564	-8.3943842567083	9.24148509799213e-16	0	count	4.7463381583225e-15	0	MSH3
ENSG00000099800.7	TIMM13	2115	ENSG00000099800.7	OK	gene_idMSH3	0.18486206028963	0.19821729538976	0.93262326037761	0.351603597102936	0.259522537513056	count	0.5209017568955	0	MSH3
ENSG00000099804.8	CDC34	1376	ENSG00000099804.8	OK	(Intercept)	-1.69355602825886	0.166594214125411	-10.1657553784189	1.20581937991829e-21	0	count	1.53169563129943e-20	0	MSH3
ENSG00000099804.8	CDC34	1376	ENSG00000099804.8	OK	gene_idMSH3	-0.194960617205185	0.280419850157642	-0.695245422517648	0.487324205672141	-0.265337616428325	count	0.653391444898282	0	MSH3
ENSG00000099812.8	MISP	2574	ENSG00000099812.8	OK	(Intercept)	-0.521918604575897	0.102122291918588	-5.11072161396426	5.08220679167387e-07	0	count	1.39288483451196e-06	0	MSH3
ENSG00000099812.8	MISP	2574	ENSG00000099812.8	OK	gene_idMSH3	0.0704686456051361	0.158402855185273	0.444869794314717	0.656665811527185	0.100036925933846	count	0.790158542740942	0	MSH3
ENSG00000099814.15	CEP170B	958	ENSG00000099814.15	OK	(Intercept)	-1.84015950245076	0.162759949306916	-11.305972447686	9.21244053735346e-26	0	count	3.72447295405207e-24	0	MSH3
ENSG00000099814.15	CEP170B	958	ENSG00000099814.15	OK	gene_idMSH3	-0.0909167574321108	0.265062661595674	-0.343000997895339	0.731786384301792	-0.123052991790353	count	0.842596575854551	0	MSH3
ENSG00000099817.11	POLR2E	3422	ENSG00000099817.11	OK	(Intercept)	-0.371800187110517	0.0974972063010931	-3.81344452026979	0.000159740309566304	0	count	0.00037743887526228	0	MSH3
ENSG00000099817.11	POLR2E	3422	ENSG00000099817.11	OK	gene_idMSH3	0.14151162174217	0.14816616819173	0.955087274438056	0.340137562268096	0.201433988175765	count	0.508539727005595	0	MSH3
ENSG00000099821.13	POLRMT	924	ENSG00000099821.13	OK	(Intercept)	-1.92239760068774	0.175029210771636	-10.9832958293798	1.41972030405524e-24	0	count	4.19323946943325e-23	0	MSH3
ENSG00000099821.13	POLRMT	924	ENSG00000099821.13	OK	gene_idMSH3	-0.371584152883887	0.312489533375258	-1.18910911629691	0.235135356842848	-0.495118905938543	count	0.384164922934223	0	MSH3
ENSG00000099822.2	HCN2	1240	ENSG00000099822.2	OK	(Intercept)	-1.56572265674901	0.155853366050997	-10.046126666502	3.1588180564258e-21	0	count	3.61399646151298e-20	0	MSH3
ENSG00000099822.2	HCN2	1240	ENSG00000099822.2	OK	gene_idMSH3	-0.133551989076323	0.257235349182829	-0.519182101140389	0.60393441892481	-0.183290194561865	count	0.750401927442886	0	MSH3
ENSG00000099849.14	RASSF7	619	ENSG00000099849.14	OK	(Intercept)	-2.48201338862288	0.238418414153722	-10.4103258862488	1.65096164848706e-22	0	count	2.65507751973034e-21	0	MSH3
ENSG00000099849.14	RASSF7	619	ENSG00000099849.14	OK	gene_idMSH3	0.188031635050652	0.357627683233383	0.525774831944274	0.599349739328235	0.244599785034024	count	0.746882679599172	0	MSH3
ENSG00000099860.8	GADD45B	1879	ENSG00000099860.8	OK	(Intercept)	-0.814306568065092	0.106405459717069	-7.65286452622193	1.6205390968829e-13	0	count	7.23591979698566e-13	0	MSH3
ENSG00000099860.8	GADD45B	1879	ENSG00000099860.8	OK	gene_idMSH3	0.0381955334014628	0.166620717861337	0.229236399240876	0.818807866000694	0.053910374453667	count	0.89890997804513	0	MSH3
ENSG00000099864.17	PALM	3057	ENSG00000099864.17	OK	(Intercept)	-0.62571539705936	0.0878809560049637	-7.12003402675795	5.38861493698312e-12	0	count	2.19014758497543e-11	0	MSH3
ENSG00000099864.17	PALM	3057	ENSG00000099864.17	OK	gene_idMSH3	0.231973755755203	0.130239125389145	1.78113723554333	0.0756845226915938	0.329175256460759	count	0.146622277943541	0	MSH3
ENSG00000099875.14	MKNK2	1710	ENSG00000099875.14	OK	(Intercept)	-1.25823795700093	0.138681970149622	-9.07283012812285	6.22071226283232e-18	0	count	3.92000290241392e-17	0	MSH3
ENSG00000099875.14	MKNK2	1710	ENSG00000099875.14	OK	gene_idMSH3	-0.311824957344605	0.242618423480507	-1.28524846906219	0.199484146397095	-0.432032505084844	count	0.336888023970583	0	MSH3
ENSG00000099889.13	ARVCF	490	ENSG00000099889.13	OK	(Intercept)	-2.43322322445373	0.243391253635607	-9.99716788548462	4.67616209229523e-21	0	count	5.13836781699881e-20	0	MSH3
ENSG00000099889.13	ARVCF	490	ENSG00000099889.13	OK	gene_idMSH3	-0.436122674021319	0.444369423512021	-0.981441681055539	0.326996147864103	-0.550682985587116	count	0.494001756079458	0	MSH3
ENSG00000099899.14	TRMT2A	621	ENSG00000099899.14	OK	(Intercept)	-2.18190879617282	0.190099172715604	-11.4777395661634	2.11483516355599e-26	0	count	9.76602540038515e-25	0	MSH3
ENSG00000099899.14	TRMT2A	621	ENSG00000099899.14	OK	gene_idMSH3	-0.486766406840683	0.35332601894418	-1.37766929334911	0.169111973050041	-0.630421949015175	count	0.294234035219583	0	MSH3
ENSG00000099901.16	RANBP1	2163	ENSG00000099901.16	OK	(Intercept)	-0.977935984148129	0.107063310719789	-9.1341840409515	3.90999161047623e-18	0	count	2.52674233932264e-17	0	MSH3
ENSG00000099901.16	RANBP1	2163	ENSG00000099901.16	OK	gene_idMSH3	-0.0813013000850265	0.173838059396798	-0.46768412145841	0.640277189005756	-0.114131539236183	count	0.778039530719208	0	MSH3
ENSG00000099910.16	KLHL22	1543	ENSG00000099910.16	OK	(Intercept)	-1.50745374862499	0.162749447027456	-9.26242009517046	1.47221679364743e-18	0	count	1.00815093268113e-17	0	MSH3
ENSG00000099910.16	KLHL22	1543	ENSG00000099910.16	OK	gene_idMSH3	0.392126991394431	0.231266380778822	1.69556418046535	0.0907832649373811	0.545359038578884	count	0.172470391576524	0	MSH3
ENSG00000099917.17	MED15	2680	ENSG00000099917.17	OK	(Intercept)	-0.617933256036551	0.0929325154001525	-6.64926859426788	1.02055029686189e-10	0	count	3.80264419141075e-10	0	MSH3
ENSG00000099917.17	MED15	2680	ENSG00000099917.17	OK	gene_idMSH3	-0.158177773416666	0.154588101043189	-1.02322088407357	0.306850954257116	-0.223706293445442	count	0.471244319553945	0	MSH3
ENSG00000099940.11	SNAP29	1504	ENSG00000099940.11	OK	(Intercept)	-1.67108317240684	0.157370686997946	-10.6187702696414	2.97180941390618e-23	0	count	5.93960565027973e-22	0	MSH3
ENSG00000099940.11	SNAP29	1504	ENSG00000099940.11	OK	gene_idMSH3	0.18803163505093	0.236056033088527	0.796555091563423	0.426204232677991	0.25873106121381	count	0.596709358143148	0	MSH3
ENSG00000099942.12	CRKL	1145	ENSG00000099942.12	OK	(Intercept)	-1.71654554648358	0.157045756378117	-10.9302255983962	2.21777015387944e-24	0	count	6.19295938650618e-23	0	MSH3
ENSG00000099942.12	CRKL	1145	ENSG00000099942.12	OK	gene_idMSH3	-0.354292655774444	0.278728574709309	-1.27110274267338	0.204465559575582	-0.479155981923962	count	0.343652887494531	0	MSH3
ENSG00000099949.18	LZTR1	696	ENSG00000099949.18	OK	(Intercept)	-2.34225144624798	0.213264712142662	-10.9828364135607	1.42521950948941e-24	0	count	4.20709638756226e-23	0	MSH3
ENSG00000099949.18	LZTR1	696	ENSG00000099949.18	OK	gene_idMSH3	-0.0162688284617823	0.339441675790419	-0.047928199811938	0.961798512411757	-0.0212426642290003	count	0.980886072115653	0	MSH3
ENSG00000099956.18	SMARCB1	1766	ENSG00000099956.18	OK	(Intercept)	-1.71654554648357	0.16486954452709	-10.4115381127987	1.63466564747094e-22	0	count	2.63177836762744e-21	0	MSH3
ENSG00000099956.18	SMARCB1	1766	ENSG00000099956.18	OK	gene_idMSH3	0.541795368782172	0.225910456781202	2.39827485855119	0.0169514586227927	0.749475000933496	count	0.0360588592753336	0	MSH3
ENSG00000099968.17	BCL2L13	2356	ENSG00000099968.17	OK	(Intercept)	-1.03509438854678	0.110902394420293	-9.33338178997311	8.54431568230929e-19	0	count	6.05231632701401e-18	0	MSH3
ENSG00000099968.17	BCL2L13	2356	ENSG00000099968.17	OK	gene_idMSH3	0.158178658199798	0.167752856622264	0.942926763721081	0.346314316316772	0.222412264600862	count	0.515226345959839	0	MSH3
ENSG00000099977.13	DDT	2193	ENSG00000099977.13	OK	(Intercept)	-1.10829780971014	0.120100443795979	-9.22809087694014	1.91376529184003e-18	0	count	1.28907533720939e-17	0	MSH3
ENSG00000099977.13	DDT	2193	ENSG00000099977.13	OK	gene_idMSH3	0.332186775046506	0.173302562136352	1.91680244626242	0.0560087908038848	0.467205043264035	count	0.111439670483027	0	MSH3
ENSG00000099991.17	CABIN1	1555	ENSG00000099991.17	OK	(Intercept)	-1.62759806046709	0.151958122734446	-10.7108329003998	1.38555295765223e-23	0	count	3.05664820968999e-22	0	MSH3
ENSG00000099991.17	CABIN1	1555	ENSG00000099991.17	OK	gene_idMSH3	0.171945497299302	0.228961627355416	0.750979538734636	0.45312733071371	0.236980348093224	count	0.62226878744254	0	MSH3
ENSG00000099992.15	TBC1D10A	679	ENSG00000099992.15	OK	(Intercept)	-2.29969183182915	0.218139107823006	-10.5423179492192	5.58571202524069e-23	0	count	1.02777457382505e-21	0	MSH3
ENSG00000099992.15	TBC1D10A	679	ENSG00000099992.15	OK	gene_idMSH3	0.324163809375492	0.315428632207654	1.02769303822136	0.304744531114834	0.430990171571534	count	0.468841697316316	0	MSH3
ENSG00000099995.18	SF3A1	2781	ENSG00000099995.18	OK	(Intercept)	-0.594943739590787	0.100790205234377	-5.90279321494887	7.89385188217823e-09	0	count	2.53126871193139e-08	0	MSH3
ENSG00000099995.18	SF3A1	2781	ENSG00000099995.18	OK	gene_idMSH3	0.0392327702956156	0.157779315364479	0.248655980062949	0.803760529544755	0.0556122363485873	count	0.889529375568426	0	MSH3
ENSG00000100014.19	SPECC1L	593	ENSG00000100014.19	OK	(Intercept)	-2.21964912415562	0.205537571017772	-10.7992378870902	6.63728260531173e-24	0	count	1.61287085010328e-22	0	MSH3
ENSG00000100014.19	SPECC1L	593	ENSG00000100014.19	OK	gene_idMSH3	-0.281971994194824	0.356001520516301	-0.792052780521516	0.42882147297748	-0.367724905121905	count	0.599219669475334	0	MSH3
ENSG00000100023.18	PPIL2	933	ENSG00000100023.18	OK	(Intercept)	-1.95138513756099	0.171731351168555	-11.3630104479042	5.658010917627e-26	0	count	2.39481356873519e-24	0	MSH3
ENSG00000100023.18	PPIL2	933	ENSG00000100023.18	OK	gene_idMSH3	-0.170746359084508	0.286820827851127	-0.595306694997523	0.551990976574415	-0.228779090151561	count	0.708930671269203	0	MSH3
ENSG00000100027.14	YPEL1	472	ENSG00000100027.14	OK	(Intercept)	-2.76969546107447	0.297329020771238	-9.3152543733881	9.82073351602945e-19	0	count	6.89539254136971e-18	0	MSH3
ENSG00000100027.14	YPEL1	472	ENSG00000100027.14	OK	gene_idMSH3	0.18803163505132	0.445993489247091	0.421601748870254	0.673552871804728	0.236840062841292	count	0.80240016426684	0	MSH3
ENSG00000100028.11	SNRPD3	2843	ENSG00000100028.11	OK	(Intercept)	-0.741547209623829	0.0956429673492522	-7.75328526681922	8.206463928914e-14	0	count	3.72887577460354e-13	0	MSH3
ENSG00000100028.11	SNRPD3	2843	ENSG00000100028.11	OK	gene_idMSH3	0.0694258894035889	0.148400024444529	0.467829366359303	0.640173403915849	0.0981695535565162	count	0.777965278743796	0	MSH3
ENSG00000100029.17	PES1	1587	ENSG00000100029.17	OK	(Intercept)	-1.28809092015073	0.137586434522106	-9.3620488431494	6.85344038756372e-19	0	count	4.9267780547646e-18	0	MSH3
ENSG00000100029.17	PES1	1587	ENSG00000100029.17	OK	gene_idMSH3	-0.0172794399676815	0.219055724012247	-0.0788814811646531	0.937168197153913	-0.0240493890630904	count	0.967588751355272	0	MSH3
ENSG00000100030.14	MAPK1	3087	ENSG00000100030.14	OK	(Intercept)	-0.415150628839751	0.0855709673003174	-4.85153600499513	1.78739187909341e-06	0	count	4.70108660590316e-06	0	MSH3
ENSG00000100030.14	MAPK1	3087	ENSG00000100030.14	OK	gene_idMSH3	-0.220603040299323	0.145238004291678	-1.51890713023219	0.129613057399837	-0.312959684026639	count	0.235267701887639	0	MSH3
ENSG00000100034.13	PPM1F	1685	ENSG00000100034.13	OK	(Intercept)	-1.2292504201278	0.126757591032166	-9.69764737652571	5.03206193255041e-20	0	count	4.41522606686543e-19	0	MSH3
ENSG00000100034.13	PPM1F	1685	ENSG00000100034.13	OK	gene_idMSH3	-0.0531304217659539	0.204032830915268	-0.260401336038013	0.79469451935878	-0.0740510019605747	count	0.883853898732955	0	MSH3
ENSG00000100036.12	SLC35E4	770	ENSG00000100036.12	OK	(Intercept)	-2.53330668301058	0.232303729986685	-10.9051485447771	2.73706853962024e-24	0	count	7.44107072024899e-23	0	MSH3
ENSG00000100036.12	SLC35E4	770	ENSG00000100036.12	OK	gene_idMSH3	-0.0483571430133465	0.373376016871728	-0.129513254275138	0.897019704010636	-0.0617909254170452	count	0.945260872245117	0	MSH3
ENSG00000100056.11	ESS2	550	ENSG00000100056.11	OK	(Intercept)	-2.76969546107475	0.266858988816892	-10.378872652385	2.13511637501506e-22	0	count	3.32834049674478e-21	0	MSH3
ENSG00000100056.11	ESS2	550	ENSG00000100056.11	OK	gene_idMSH3	0.342182314878014	0.38407572668587	0.890924083723415	0.373530685300085	0.434966023009928	count	0.543916923871721	0	MSH3
ENSG00000100058.12	CRYBB2P1	476	ENSG00000100058.12	OK	(Intercept)	-2.83868833256142	0.283735173446973	-10.0047107240017	4.4022319703038e-21	0	count	4.86789149314307e-20	0	MSH3
ENSG00000100058.12	CRYBB2P1	476	ENSG00000100058.12	OK	gene_idMSH3	0.257024506537459	0.417646936367296	0.615410970742571	0.538649805626362	0.322266623652663	count	0.697860519619664	0	MSH3
ENSG00000100065.14	CARD10	1227	ENSG00000100065.14	OK	(Intercept)	-1.74007604389375	0.165609695528177	-10.5070904112476	7.46455265228587e-23	0	count	1.32328453207184e-21	0	MSH3
ENSG00000100065.14	CARD10	1227	ENSG00000100065.14	OK	gene_idMSH3	0.228853629571153	0.245638883511931	0.931666950684692	0.352097108569445	0.314169317769614	count	0.521447752996961	0	MSH3
ENSG00000100075.9	SLC25A1	2372	ENSG00000100075.9	OK	(Intercept)	-0.73281353381391	0.104580267708313	-7.00718739655375	1.10546584316407e-11	0	count	4.4033595469909e-11	0	MSH3
ENSG00000100075.9	SLC25A1	2372	ENSG00000100075.9	OK	gene_idMSH3	-0.572556826304454	0.20046751012624	-2.85610783485015	0.00452298172914916	-0.803474612558234	count	0.0100031046548994	0	MSH3
ENSG00000100077.14	GRK3	732	ENSG00000100077.14	OK	(Intercept)	-2.83868833256187	0.258653438385497	-10.974871821851	1.52399397953909e-24	0	count	4.4619049704781e-23	0	MSH3
ENSG00000100077.14	GRK3	732	ENSG00000100077.14	OK	gene_idMSH3	0.41117518636511	0.365791214412157	1.1240706998004	0.261688899724277	0.520392583822506	count	0.417555885729931	0	MSH3
ENSG00000100083.18	GGA1	761	ENSG00000100083.18	OK	(Intercept)	-2.342251446248	0.203683999146367	-11.4994376390109	1.75476246854939e-26	0	count	8.23096884897746e-25	0	MSH3
ENSG00000100083.18	GGA1	761	ENSG00000100083.18	OK	gene_idMSH3	-0.159369672102471	0.338950660149868	-0.470185460125687	0.638490839739485	-0.2066208596015	count	0.776716104766015	0	MSH3
ENSG00000100084.14	HIRA	489	ENSG00000100084.14	OK	(Intercept)	-2.58737390427563	0.307004596944679	-8.42780183106468	7.26667123933624e-16	0	count	3.76025318549625e-15	0	MSH3
ENSG00000100084.14	HIRA	489	ENSG00000100084.14	OK	gene_idMSH3	0.293392150704394	0.447532479530057	0.655577336001352	0.512490731418325	0.379573161489627	count	0.675624716280149	0	MSH3
ENSG00000100097.11	LGALS1	5983	ENSG00000100097.11	OK	(Intercept)	0.810112897984635	0.0514998888830969	15.730381473707	2.42556374856234e-43	0	count	2.22762076580377e-41	0	MSH3
ENSG00000100097.11	LGALS1	5983	ENSG00000100097.11	OK	gene_idMSH3	-0.0273585938497588	0.082245693984963	-0.332644695718183	0.739584970832289	-0.0392929169519047	count	0.847877267047628	0	MSH3
ENSG00000100099.20	HPS4	770	ENSG00000100099.20	OK	(Intercept)	-2.14554115200194	0.192975554655556	-11.1182017630758	4.54632279360345e-25	0	count	1.54555636524198e-23	0	MSH3
ENSG00000100099.20	HPS4	770	ENSG00000100099.20	OK	gene_idMSH3	0.0234096553563809	0.303510992306458	0.0771295140860793	0.938560895195621	0.0311422881959671	count	0.968327292419693	0	MSH3
ENSG00000100106.19	TRIOBP	1453	ENSG00000100106.19	OK	(Intercept)	-1.41730265163073	0.141610555093274	-10.0084534708391	4.27228395827752e-21	0	count	4.74034009014431e-20	0	MSH3
ENSG00000100106.19	TRIOBP	1453	ENSG00000100106.19	OK	gene_idMSH3	-0.122907299565115	0.232943220808958	-0.527627716051517	0.598064072204621	-0.169860834872786	count	0.745874557050153	0	MSH3
