## Supplementary File 1 for "Multiplex single-cell chemical genomics reveals the kinase dependence of the response to targeted therapy" (part 127 of 189)

id	gene_short_name	num_cells_expressed	gene_id	status	term	estimate	std_err	test_val	p_value	normalized_effect	model_component	q_value	dose	target
ENSG00000100109.16	TFIP11	785	ENSG00000100109.16	OK	(Intercept)	-2.21964912415568	0.201145561262167	-11.0350390544421	9.18074425313862e-25	0	count	2.86478595105642e-23	0	MSH3
ENSG00000100109.16	TFIP11	785	ENSG00000100109.16	OK	gene_idMSH3	-0.138871150553672	0.332549751911342	-0.417595110973636	0.676477784317064	-0.182346709748799	count	0.804435153763973	0	MSH3
ENSG00000100124.14	ANKRD54	542	ENSG00000100124.14	OK	(Intercept)	-2.38670320881874	0.236654526528935	-10.0851787786401	2.30832330226822e-21	0	count	2.73045725273983e-20	0	MSH3
ENSG00000100124.14	ANKRD54	542	ENSG00000100124.14	OK	gene_idMSH3	0.0281829341090587	0.371680727065913	0.075825653731195	0.939597500715452	0.0367208301555914	count	0.968868753395979	0	MSH3
ENSG00000100129.17	EIF3L	680	ENSG00000100129.17	OK	(Intercept)	-2.11044983219067	0.183706427327162	-11.4881654545062	1.933469004767e-26	0	count	9.001755510104e-25	0	MSH3
ENSG00000100129.17	EIF3L	680	ENSG00000100129.17	OK	gene_idMSH3	0.0884017941021043	0.283465164275899	0.311861227561853	0.755316132735262	0.118202007343145	count	0.858277739940976	0	MSH3
ENSG00000100138.13	SNU13	2134	ENSG00000100138.13	OK	(Intercept)	-0.862625145335898	0.110457901321283	-7.80953770637765	5.59050368036797e-14	0	count	2.56606230603316e-13	0	MSH3
ENSG00000100138.13	SNU13	2134	ENSG00000100138.13	OK	gene_idMSH3	-0.126407886570403	0.181899193392093	-0.69493373891947	0.487519301067286	-0.17787567781548	count	0.653564746423015	0	MSH3
ENSG00000100139.13	MICALL1	1836	ENSG00000100139.13	OK	(Intercept)	-1.01183754352257	0.113949181279589	-8.87972631448665	2.64844008382806e-17	0	count	1.55354556826115e-16	0	MSH3
ENSG00000100139.13	MICALL1	1836	ENSG00000100139.13	OK	gene_idMSH3	-0.10348921370802	0.186301750737118	-0.555492437932313	0.578883044121344	-0.145098495080599	count	0.730761587108183	0	MSH3
ENSG00000100150.16	DEPDC5	805	ENSG00000100150.16	OK	(Intercept)	-1.81418401604751	0.158232429381156	-11.4653110183718	2.3532803081115e-26	0	count	1.07605249008057e-24	0	MSH3
ENSG00000100150.16	DEPDC5	805	ENSG00000100150.16	OK	gene_idMSH3	-0.0743326294165626	0.256365834699855	-0.289947486581388	0.772013732851294	-0.100817537311098	count	0.869133034788476	0	MSH3
ENSG00000100154.14	TTC28	1790	ENSG00000100154.14	OK	(Intercept)	-1.17368056897293	0.139802410274829	-8.39528135935328	9.18211106810962e-16	0	count	4.7169634427475e-15	0	MSH3
ENSG00000100154.14	TTC28	1790	ENSG00000100154.14	OK	gene_idMSH3	-0.108700272920806	0.228944039909637	-0.474789703910657	0.63520819251113	-0.151641177502422	count	0.77426948651805	0	MSH3
ENSG00000100162.14	CENPM	724	ENSG00000100162.14	OK	(Intercept)	-1.98123810071057	0.201591971184597	-9.82796134721234	1.79900707787644e-20	0	count	1.7317170294695e-19	0	MSH3
ENSG00000100162.14	CENPM	724	ENSG00000100162.14	OK	gene_idMSH3	-0.14089339593116	0.333501493824189	-0.422467060988443	0.672921827797332	-0.188582235333046	count	0.801944179763273	0	MSH3
ENSG00000100167.19	SEPT3	538	ENSG00000100167.19	OK	(Intercept)	-2.58737390428099	0.212973903417547	-12.1487837841254	6.11401068685042e-29	0	count	3.78227007764363e-27	0	MSH3
ENSG00000100167.19	SEPT3	538	ENSG00000100167.19	OK	gene_idMSH3	0.00571007825698526	0.336741296209658	0.0169568696244197	0.986479876704698	0.00727364064561607	count	0.994089275005272	0	MSH3
ENSG00000100196.10	KDELR3	1038	ENSG00000100196.10	OK	(Intercept)	-2.18190879617282	0.195976577419132	-11.1335182239988	3.99321634739041e-25	0	count	1.37900150707272e-23	0	MSH3
ENSG00000100196.10	KDELR3	1038	ENSG00000100196.10	OK	gene_idMSH3	0.411175186365134	0.277152736281022	1.48356892261824	0.138747902643987	0.553048119611556	count	0.249274632273871	0	MSH3
ENSG00000100201.20	DDX17	4666	ENSG00000100201.20	OK	(Intercept)	0.242566114436925	0.065381086979891	3.71003489910668	0.00023798661284672	0	count	0.000558003017329938	0	MSH3
ENSG00000100201.20	DDX17	4666	ENSG00000100201.20	OK	gene_idMSH3	-0.105129903147397	0.106949919762504	-0.98298253407624	0.326238194191409	-0.150425867382368	count	0.493178676276365	0	MSH3
ENSG00000100207.18	TCF20	1881	ENSG00000100207.18	OK	(Intercept)	-1.00040884769893	0.127782959927759	-7.8289691228353	4.89407991334729e-14	0	count	2.25407890639839e-13	0	MSH3
ENSG00000100207.18	TCF20	1881	ENSG00000100207.18	OK	gene_idMSH3	-0.174341330002469	0.213665899367659	-0.815952992585292	0.415035513359613	-0.244265168313517	count	0.585826419553611	0	MSH3
ENSG00000100209.9	HSCB	801	ENSG00000100209.9	OK	(Intercept)	-2.21964912415498	0.221006066869718	-10.0433854852656	3.2290567671947e-21	0	count	3.68538765268245e-20	0	MSH3
ENSG00000100209.9	HSCB	801	ENSG00000100209.9	OK	gene_idMSH3	-0.362014701869005	0.393283300901468	-0.920493448461224	0.357895877670606	-0.470186306846934	count	0.527596895350472	0	MSH3
ENSG00000100211.10	CBY1	799	ENSG00000100211.10	OK	(Intercept)	-2.4820133886228	0.231664253455609	-10.7138384606169	1.35138407906016e-23	0	count	2.99130411967652e-22	0	MSH3
ENSG00000100211.10	CBY1	799	ENSG00000100211.10	OK	gene_idMSH3	0.123493113912986	0.353873076512689	0.348975726353563	0.727299806275335	0.16013986128102	count	0.839588919075684	0	MSH3
ENSG00000100216.5	TOMM22	1668	ENSG00000100216.5	OK	(Intercept)	-1.36687179800385	0.121686637261514	-11.2327189637621	1.71995097857722e-25	0	count	6.51307077238839e-24	0	MSH3
ENSG00000100216.5	TOMM22	1668	ENSG00000100216.5	OK	gene_idMSH3	-0.0887807651639503	0.198040978737623	-0.448294922242193	0.654194522778647	-0.123036171447044	count	0.78836150278071	0	MSH3
ENSG00000100219.16	XBP1	1010	ENSG00000100219.16	OK	(Intercept)	-2.11044983219041	0.211856902509415	-9.96167605205415	6.21009069859091e-21	0	count	6.62543758922077e-20	0	MSH3
ENSG00000100219.16	XBP1	1010	ENSG00000100219.16	OK	gene_idMSH3	0.509615259178776	0.292504467677814	1.74224777906676	0.0822699079457041	0.690627057043475	count	0.158021700958949	0	MSH3
ENSG00000100220.11	RTCB	2680	ENSG00000100220.11	OK	(Intercept)	-0.707061037711494	0.104022336108601	-6.79720398677943	4.11554503335434e-11	0	count	1.57681541858802e-10	0	MSH3
ENSG00000100220.11	RTCB	2680	ENSG00000100220.11	OK	gene_idMSH3	-0.216374711708994	0.176317579564857	-1.2271873981199	0.220507917554852	-0.305251964783046	count	0.365096619775694	0	MSH3
ENSG00000100221.10	JOSD1	1263	ENSG00000100221.10	OK	(Intercept)	-1.54592002945283	0.138620176720143	-11.1522006826888	3.40841609631642e-25	0	count	1.19868305145674e-23	0	MSH3
ENSG00000100221.10	JOSD1	1263	ENSG00000100221.10	OK	gene_idMSH3	-0.153354616372715	0.23023558511578	-0.66607695024901	0.50576394633691	-0.210566700153914	count	0.669698531618293	0	MSH3
ENSG00000100225.17	FBXO7	1366	ENSG00000100225.17	OK	(Intercept)	-1.452393971442	0.139775840587898	-10.3908798926426	1.93556462826508e-22	0	count	3.05322867432718e-21	0	MSH3
ENSG00000100225.17	FBXO7	1366	ENSG00000100225.17	OK	gene_idMSH3	-0.0306575659139063	0.223447128137088	-0.137202774407991	0.890942802769437	-0.042390004920927	count	0.941715937937237	0	MSH3
ENSG00000100226.15	GTPBP1	867	ENSG00000100226.15	OK	(Intercept)	-2.2996918318292	0.207145693160882	-11.1018085712413	5.2229462712829e-25	0	count	1.74463936183287e-23	0	MSH3
ENSG00000100226.15	GTPBP1	867	ENSG00000100226.15	OK	gene_idMSH3	0.123493113913418	0.316420253841314	0.390281950710244	0.696545604402471	0.162885860537943	count	0.818791970407794	0	MSH3
ENSG00000100227.17	POLDIP3	1453	ENSG00000100227.17	OK	(Intercept)	-1.28809092015029	0.155702356624237	-8.27277729173294	2.20469794650954e-15	0	count	1.10293601515208e-14	0	MSH3
ENSG00000100227.17	POLDIP3	1453	ENSG00000100227.17	OK	gene_idMSH3	-0.140893395935226	0.257584733122368	-0.546978829946003	0.584712655783383	-0.195648667431026	count	0.73536165136499	0	MSH3
ENSG00000100234.11	TIMP3	1015	ENSG00000100234.11	OK	(Intercept)	-1.45239397144198	0.176463234230112	-8.23057549510865	2.97530154047654e-15	0	count	1.4755760701499e-14	0	MSH3
ENSG00000100234.11	TIMP3	1015	ENSG00000100234.11	OK	gene_idMSH3	0.356115409186665	0.253063341476315	1.4072184738776	0.160175731551781	0.49594207789767	count	0.28128242865001	0	MSH3
ENSG00000100239.15	PPP6R2	3627	ENSG00000100239.15	OK	(Intercept)	-0.36575787148827	0.0871318036016657	-4.19775393563962	3.3566663669194e-05	0	count	8.18629892367953e-05	0	MSH3
ENSG00000100239.15	PPP6R2	3627	ENSG00000100239.15	OK	gene_idMSH3	-0.0373735097128327	0.139576752223355	-0.267763141909381	0.789026160951328	-0.0531380423181363	count	0.88018857062843	0	MSH3
ENSG00000100241.20	SBF1	854	ENSG00000100241.20	OK	(Intercept)	-2.18190879617257	0.206672689722439	-10.5573155268017	4.93627943142705e-23	0	count	9.23937691384319e-22	0	MSH3
ENSG00000100241.20	SBF1	854	ENSG00000100241.20	OK	gene_idMSH3	-0.112072957399663	0.338810926474017	-0.330783185082013	0.740989622357631	-0.147823994833965	count	0.848842543499646	0	MSH3
ENSG00000100242.15	SUN2	2856	ENSG00000100242.15	OK	(Intercept)	-0.579905862226247	0.0988501039537459	-5.86651747475751	9.65186575758454e-09	0	count	3.07132983194296e-08	0	MSH3
ENSG00000100242.15	SUN2	2856	ENSG00000100242.15	OK	gene_idMSH3	-0.169176500049463	0.165013563777823	-1.0252278429502	0.305904464658177	-0.239411774042528	count	0.470166036059095	0	MSH3
ENSG00000100243.20	CYB5R3	3941	ENSG00000100243.20	OK	(Intercept)	-0.184440837109376	0.0807059426542247	-2.28534394176636	0.0228399396312898	0	count	0.0479840879321681	0	MSH3
ENSG00000100243.20	CYB5R3	3941	ENSG00000100243.20	OK	gene_idMSH3	0.0666302518310551	0.125324651422787	0.531661178184934	0.595269716337386	0.0950216960495096	count	0.743667883933026	0	MSH3
ENSG00000100258.17	LMF2	1777	ENSG00000100258.17	OK	(Intercept)	-0.977935991846893	0.12280143622264	-7.96355500332984	1.93533682594455e-14	0	count	9.12995602389321e-14	0	MSH3
ENSG00000100258.17	LMF2	1777	ENSG00000100258.17	OK	gene_idMSH3	-0.137390765383695	0.202929850871242	-0.677035757892855	0.498793048498103	-0.192720148520887	count	0.663559089444415	0	MSH3
ENSG00000100263.13	RHBDD3	941	ENSG00000100263.13	OK	(Intercept)	-1.67108317240667	0.176236712022326	-9.48203784121307	2.71106044534888e-19	0	count	2.08153425908047e-18	0	MSH3
ENSG00000100263.13	RHBDD3	941	ENSG00000100263.13	OK	gene_idMSH3	-0.217433473057258	0.298823887372593	-0.727630829546595	0.467285333288423	-0.296104419170398	count	0.635270739757809	0	MSH3
ENSG00000100266.18	PACSIN2	2275	ENSG00000100266.18	OK	(Intercept)	-0.955957085128117	0.122554466590903	-7.80026311337294	5.95653993425651e-14	0	count	2.72927544412376e-13	0	MSH3
ENSG00000100266.18	PACSIN2	2275	ENSG00000100266.18	OK	gene_idMSH3	0.166052728332152	0.184962983429625	0.897761948110721	0.369877947975074	0.233956586924909	count	0.540154459221884	0	MSH3
ENSG00000100280.16	AP1B1	1644	ENSG00000100280.16	OK	(Intercept)	-1.36687179800384	0.138419921229147	-9.87481993824469	1.2403977956546e-20	0	count	1.23619535633579e-19	0	MSH3
ENSG00000100280.16	AP1B1	1644	ENSG00000100280.16	OK	gene_idMSH3	-0.173338153192011	0.23137740132035	-0.749157662774588	0.454223246663713	-0.239802963394474	count	0.623266388494451	0	MSH3
ENSG00000100281.13	HMGXB4	2038	ENSG00000100281.13	OK	(Intercept)	-1.03509439318477	0.110170314670589	-9.39540198536886	5.29982515459123e-19	0	count	3.87763847459711e-18	0	MSH3
ENSG00000100281.13	HMGXB4	2038	ENSG00000100281.13	OK	gene_idMSH3	-0.0611841587353196	0.177773946664458	-0.344168309717523	0.730909090132388	-0.0857796768309911	count	0.842019058728085	0	MSH3
ENSG00000100284.20	TOM1	759	ENSG00000100284.20	OK	(Intercept)	-2.29969183182892	0.215104384867914	-10.6910504555314	1.63290283666725e-23	0	count	3.52727789811399e-22	0	MSH3
ENSG00000100284.20	TOM1	759	ENSG00000100284.20	OK	gene_idMSH3	0.00571007825668624	0.340109969239845	0.0167889176240509	0.986613776229434	0.00749290504189653	count	0.99414941413712	0	MSH3
ENSG00000100294.12	MCAT	369	ENSG00000100294.12	OK	(Intercept)	-2.83868833256181	0.253501395102398	-11.1979199618021	2.31217245167766e-25	0	count	8.47956882716321e-24	0	MSH3
ENSG00000100294.12	MCAT	369	ENSG00000100294.12	OK	gene_idMSH3	-0.436122674021003	0.462827927899521	-0.942299821880421	0.346634694556914	-0.518418192014681	count	0.515554519324766	0	MSH3
ENSG00000100296.13	THOC5	1352	ENSG00000100296.13	OK	(Intercept)	-1.48876161561288	0.154367781529737	-9.6442508978215	7.65211906927369e-20	0	count	6.48053355153271e-19	0	MSH3
ENSG00000100296.13	THOC5	1352	ENSG00000100296.13	OK	gene_idMSH3	-0.210513030212504	0.261153974929535	-0.80608778889659	0.42069374944309	-0.289432086410865	count	0.591441123217094	0	MSH3
ENSG00000100297.15	MCM5	1981	ENSG00000100297.15	OK	(Intercept)	-1.10829779485342	0.112440247197623	-9.85677124051047	1.43155493150988e-20	0	count	1.40746629284821e-19	0	MSH3
ENSG00000100297.15	MCM5	1981	ENSG00000100297.15	OK	gene_idMSH3	0.0670790135877776	0.174584415390362	0.384221085471989	0.701028378441868	0.094019960873971	count	0.821895449354115	0	MSH3
ENSG00000100299.17	ARSA	604	ENSG00000100299.17	OK	(Intercept)	-2.58737390428098	0.220544899782659	-11.7317331157092	2.35485642411554e-27	0	count	1.26421951005773e-25	0	MSH3
ENSG00000100299.17	ARSA	604	ENSG00000100299.17	OK	gene_idMSH3	-0.176611478536979	0.369042205659279	-0.478567155270139	0.632520377587729	-0.222459164900116	count	0.772282724699006	0	MSH3
ENSG00000100300.17	TSPO	3470	ENSG00000100300.17	OK	(Intercept)	-0.371800188152895	0.0810748891257864	-4.58588586628905	6.1363185150505e-06	0	count	1.55886673483498e-05	0	MSH3
ENSG00000100300.17	TSPO	3470	ENSG00000100300.17	OK	gene_idMSH3	-0.0996504356087117	0.132392829236642	-0.752687560068635	0.452101264302647	-0.141605633627228	count	0.621306550002166	0	MSH3
ENSG00000100304.12	TTLL12	1096	ENSG00000100304.12	OK	(Intercept)	-1.64910426568806	0.149362514229706	-11.0409514341188	8.73406633032438e-25	0	count	2.74187296584112e-23	0	MSH3
ENSG00000100304.12	TTLL12	1096	ENSG00000100304.12	OK	gene_idMSH3	-0.159369672102471	0.248554243794713	-0.641186686935424	0.521785891505436	-0.217648310230386	count	0.683545531094879	0	MSH3
ENSG00000100311.16	PDGFB	1029	ENSG00000100311.16	OK	(Intercept)	-1.41730265162864	0.181299818863735	-7.81745211060521	5.29577168907201e-14	0	count	2.4342312563458e-13	0	MSH3
ENSG00000100311.16	PDGFB	1029	ENSG00000100311.16	OK	gene_idMSH3	-0.248070442520329	0.310511851263153	-0.798908130273242	0.424840117092338	-0.341883856546184	count	0.595391983308786	0	MSH3
ENSG00000100316.15	RPL3	4629	ENSG00000100316.15	OK	(Intercept)	0.195577604998047	0.0630643167630383	3.10124036914444	0.00207021550524298	0	count	0.00465738981308226	0	MSH3
ENSG00000100316.15	RPL3	4629	ENSG00000100316.15	OK	gene_idMSH3	-0.0973621068791654	0.102909976067287	-0.94609007406149	0.34470069832919	-0.139261005693915	count	0.513494074340333	0	MSH3
ENSG00000100319.12	ZMAT5	567	ENSG00000100319.12	OK	(Intercept)	-2.769695461072	0.299699671911248	-9.24156988030407	1.72659824640813e-18	0	count	1.17048537648627e-17	0	MSH3
ENSG00000100319.12	ZMAT5	567	ENSG00000100319.12	OK	gene_idMSH3	0.411175186362707	0.423839490236769	0.97012004740996	0.332600496363144	0.524679659934442	count	0.500294037566994	0	MSH3
ENSG00000100320.22	RBFOX2	4227	ENSG00000100320.22	OK	(Intercept)	-0.052795644614234	0.0740276969267907	-0.713187723055142	0.476165051217784	0	count	0.643369664373647	0	MSH3
ENSG00000100320.22	RBFOX2	4227	ENSG00000100320.22	OK	gene_idMSH3	-0.0650149405996411	0.11959347687496	-0.543632832647026	0.587011274116155	-0.0927860741725212	count	0.737236949568464	0	MSH3
ENSG00000100321.14	SYNGR1	675	ENSG00000100321.14	OK	(Intercept)	-2.34225144624779	0.219121215962985	-10.6892955844287	1.65685779073648e-23	0	count	3.57219089791203e-22	0	MSH3
ENSG00000100321.14	SYNGR1	675	ENSG00000100321.14	OK	gene_idMSH3	-0.159369672102686	0.364639806236098	-0.437060544068787	0.662314403217177	-0.20662085960178	count	0.794266312883814	0	MSH3
ENSG00000100324.13	TAB1	615	ENSG00000100324.13	OK	(Intercept)	-2.38670320881878	0.243774910606728	-9.79060233425396	2.41797745538189e-20	0	count	2.26395957377734e-19	0	MSH3
ENSG00000100324.13	TAB1	615	ENSG00000100324.13	OK	gene_idMSH3	-0.281971994185714	0.422229979036995	-0.667816138562271	0.504654222368964	-0.361417200261818	count	0.668753272691917	0	MSH3
ENSG00000100325.14	ASCC2	1683	ENSG00000100325.14	OK	(Intercept)	-1.36687179800385	0.149278096446878	-9.15654627529537	3.29962107598728e-18	0	count	2.15296685127273e-17	0	MSH3
ENSG00000100325.14	ASCC2	1683	ENSG00000100325.14	OK	gene_idMSH3	-0.332402847821376	0.262977280944216	-1.26399834475392	0.207001370379443	-0.458239349234944	count	0.347100185427001	0	MSH3
ENSG00000100330.15	MTMR3	1882	ENSG00000100330.15	OK	(Intercept)	-1.33461093578562	0.130601834630849	-10.2189294626523	7.84318623044719e-22	0	count	1.04721428302224e-20	0	MSH3
ENSG00000100330.15	MTMR3	1882	ENSG00000100330.15	OK	gene_idMSH3	0.0522300938918647	0.203664263545888	0.256451932128469	0.797739947811835	0.072662849715752	count	0.885749885917014	0	MSH3
ENSG00000100335.13	MIEF1	1117	ENSG00000100335.13	OK	(Intercept)	-1.84015950245077	0.161528479259475	-11.3921675662828	4.40800652649686e-26	0	count	1.90762321096578e-24	0	MSH3
ENSG00000100335.13	MIEF1	1117	ENSG00000100335.13	OK	gene_idMSH3	-0.0909167574321007	0.263057143967074	-0.345615998337915	0.729821569300764	-0.123052991790339	count	0.841306330561744	0	MSH3
ENSG00000100342.20	APOL1	1244	ENSG00000100342.20	OK	(Intercept)	-1.56572265674901	0.144223060786754	-10.8562573017644	4.12206511227208e-24	0	count	1.06512551252585e-22	0	MSH3
ENSG00000100342.20	APOL1	1244	ENSG00000100342.20	OK	gene_idMSH3	-0.556408839896561	0.274841582927209	-2.02447109338591	0.043617043308658	-0.754491378688013	count	0.0883893832887189	0	MSH3
ENSG00000100345.20	MYH9	6766	ENSG00000100345.20	OK	(Intercept)	1.59382770269494	0.036130922836198	44.1125655694063	5.40236602843365e-152	0	count	3.55474316117159e-149	0	MSH3
ENSG00000100345.20	MYH9	6766	ENSG00000100345.20	OK	gene_idMSH3	-0.0310349223546266	0.0577652507572879	-0.537259372161751	0.591401269691891	-0.0446817359958413	count	0.740699153503361	0	MSH3
ENSG00000100347.14	SAMM50	1137	ENSG00000100347.14	OK	(Intercept)	-1.60654465126925	0.16256470217109	-9.88249373826832	1.16701245978436e-20	0	count	1.16998308609321e-19	0	MSH3
ENSG00000100347.14	SAMM50	1137	ENSG00000100347.14	OK	gene_idMSH3	-0.0927299945562856	0.264894306684422	-0.350064128281769	0.726483501542003	-0.12713953996422	count	0.839027865832427	0	MSH3
ENSG00000100348.9	TXN2	1427	ENSG00000100348.9	OK	(Intercept)	-2.07654828051496	0.197982106368149	-10.488565449716	8.69227056051789e-23	0	count	1.51383372989352e-21	0	MSH3
ENSG00000100348.9	TXN2	1427	ENSG00000100348.9	OK	gene_idMSH3	0.565325866192355	0.269804142882737	2.09531944228914	0.0368004875578977	0.768818641346733	count	0.0753900575200566	0	MSH3
ENSG00000100350.14	FOXRED2	1320	ENSG00000100350.14	OK	(Intercept)	-1.50745374862503	0.1483182499768	-10.1636430369211	1.2265671168442e-21	0	count	1.55462926808163e-20	0	MSH3
ENSG00000100350.14	FOXRED2	1320	ENSG00000100350.14	OK	gene_idMSH3	-0.125129522701805	0.244148108968694	-0.512514814185392	0.608586963034668	-0.172239724632701	count	0.753937419953896	0	MSH3
ENSG00000100353.17	EIF3D	2859	ENSG00000100353.17	OK	(Intercept)	-0.804916826733872	0.097175830728125	-8.28309694604864	2.04855564666456e-15	0	count	1.0272022975716e-14	0	MSH3
ENSG00000100353.17	EIF3D	2859	ENSG00000100353.17	OK	gene_idMSH3	0.120372991198011	0.148568392469083	0.810219382450817	0.41831853971914	0.170077820293807	count	0.589091904373779	0	MSH3
ENSG00000100354.20	TNRC6B	5157	ENSG00000100354.20	OK	(Intercept)	0.377326260025464	0.0582247760793902	6.48051028158486	2.82333383187139e-10	0	count	1.01886433395856e-09	0	MSH3
ENSG00000100354.20	TNRC6B	5157	ENSG00000100354.20	OK	gene_idMSH3	-0.0145511068812949	0.0926249841457992	-0.157096997267932	0.875251402195627	-0.0208488059260883	count	0.932816504991811	0	MSH3
ENSG00000100364.18	KIAA0930	2303	ENSG00000100364.18	OK	(Intercept)	-0.852772848892886	0.111161676018899	-7.67146447799064	1.42932188640796e-13	0	count	6.40230561750169e-13	0	MSH3
ENSG00000100364.18	KIAA0930	2303	ENSG00000100364.18	OK	gene_idMSH3	-0.281971994194805	0.192537666783048	-1.46450301858354	0.143879026190451	-0.396066765013428	count	0.257103889006363	0	MSH3
ENSG00000100372.14	SLC25A17	1698	ENSG00000100372.14	OK	(Intercept)	-1.2150657851358	0.142961266795503	-8.49926565685703	4.33655378754466e-16	0	count	2.28118005144584e-15	0	MSH3
ENSG00000100372.14	SLC25A17	1698	ENSG00000100372.14	OK	gene_idMSH3	-0.187943044546571	0.240094633545896	-0.78278736084555	0.434236983991964	-0.261450768328115	count	0.604401976497837	0	MSH3
ENSG00000100376.11	FAM118A	1004	ENSG00000100376.11	OK	(Intercept)	-2.1819087961728	0.187380381760308	-11.6442755408826	5.02700825042379e-27	0	count	2.57972610197267e-25	0	MSH3
ENSG00000100376.11	FAM118A	1004	ENSG00000100376.11	OK	gene_idMSH3	0.159860758084199	0.283292524528462	0.564295716416401	0.572884063053248	0.213172088314513	count	0.725928539079205	0	MSH3
ENSG00000100380.13	ST13	3795	ENSG00000100380.13	OK	(Intercept)	-0.230721589708838	0.0803578686804546	-2.8711760714599	0.00431726258606614	0	count	0.00955836687161758	0	MSH3
ENSG00000100380.13	ST13	3795	ENSG00000100380.13	OK	gene_idMSH3	0.0161813781019325	0.126659305877528	0.127755145899654	0.898409973573061	0.0230567294715761	count	0.946060949380064	0	MSH3
ENSG00000100387.8	RBX1	1484	ENSG00000100387.8	OK	(Intercept)	-1.60654465126926	0.150614476313436	-10.6666018472618	1.99999468552078e-23	0	count	4.21362765562812e-22	0	MSH3
ENSG00000100387.8	RBX1	1484	ENSG00000100387.8	OK	gene_idMSH3	0.0364817369237298	0.2359675276776	0.154604903830558	0.877214455118369	0.0501755828152975	count	0.933953081490228	0	MSH3
ENSG00000100393.12	EP300	3515	ENSG00000100393.12	OK	(Intercept)	-0.427889654136304	0.0841463224060776	-5.08506660661142	5.76950145293323e-07	0	count	1.57457786136376e-06	0	MSH3
ENSG00000100393.12	EP300	3515	ENSG00000100393.12	OK	gene_idMSH3	0.0152795288011796	0.132666914072434	0.115172112866342	0.908369217216194	0.0217131489398387	count	0.951600684787345	0	MSH3
ENSG00000100395.14	L3MBTL2	907	ENSG00000100395.14	OK	(Intercept)	-2.01200975937742	0.170385570802895	-11.8085689409988	1.2069565931906e-27	0	count	6.71796166302218e-26	0	MSH3
ENSG00000100395.14	L3MBTL2	907	ENSG00000100395.14	OK	gene_idMSH3	-0.0588284428806084	0.274738484849501	-0.214125235905098	0.83056364519573	-0.078801779925054	count	0.906227859821859	0	MSH3
ENSG00000100401.19	RANGAP1	2884	ENSG00000100401.19	OK	(Intercept)	-0.514901025056674	0.0972327911015436	-5.29554915809158	2.00728059014795e-07	0	count	5.68631990040036e-07	0	MSH3
ENSG00000100401.19	RANGAP1	2884	ENSG00000100401.19	OK	gene_idMSH3	-0.0973221453082939	0.158664133607398	-0.613384657865462	0.53998707389505	-0.137981036635383	count	0.699018929734042	0	MSH3
ENSG00000100403.11	ZC3H7B	2012	ENSG00000100403.11	OK	(Intercept)	-1.25823795700104	0.141942054800855	-8.86444795213334	2.96758781338814e-17	0	count	1.73260371066151e-16	0	MSH3
ENSG00000100403.11	ZC3H7B	2012	ENSG00000100403.11	OK	gene_idMSH3	-0.11945306469703	0.233234594961183	-0.512158433087126	0.608836102305937	-0.166124813282446	count	0.754127504293965	0	MSH3
ENSG00000100410.7	PHF5A	762	ENSG00000100410.7	OK	(Intercept)	-2.043758457692	0.178036867025607	-11.479411494014	2.08465032911826e-26	0	count	9.64167481146115e-25	0	MSH3
ENSG00000100410.7	PHF5A	762	ENSG00000100410.7	OK	gene_idMSH3	-0.624916745321533	0.347886994740193	-1.79632108923253	0.0732334546823611	-0.81449465417786	count	0.14232022123726	0	MSH3
ENSG00000100412.15	ACO2	2322	ENSG00000100412.15	OK	(Intercept)	-0.955957085128118	0.11180511942266	-8.55020852412214	2.99621446614837e-16	0	count	1.59601785899363e-15	0	MSH3
ENSG00000100412.15	ACO2	2322	ENSG00000100412.15	OK	gene_idMSH3	0.152066486357414	0.169405037686494	0.897650320404473	0.369937399189778	0.214216667500186	count	0.540210907098861	0	MSH3
ENSG00000100413.16	POLR3H	850	ENSG00000100413.16	OK	(Intercept)	-2.01200975937739	0.172832788039494	-11.6413660984143	5.1552103327953e-27	0	count	2.63940773722318e-25	0	MSH3
ENSG00000100413.16	POLR3H	850	ENSG00000100413.16	OK	gene_idMSH3	-0.110121737268185	0.283161666049176	-0.388900583912586	0.697566370417308	-0.147233223777811	count	0.819510358595298	0	MSH3
ENSG00000100416.12	TRMU	773	ENSG00000100416.12	OK	(Intercept)	-2.38670320881883	0.21006995521788	-11.3614686419265	5.73315021623587e-26	0	count	2.42474026921937e-24	0	MSH3
ENSG00000100416.12	TRMU	773	ENSG00000100416.12	OK	gene_idMSH3	-0.114917909531592	0.344688079931321	-0.333396819392447	0.739017683211184	-0.14865736521686	count	0.847509331888913	0	MSH3
ENSG00000100417.11	PMM1	523	ENSG00000100417.11	OK	(Intercept)	-2.38670320881877	0.221762231631864	-10.7624422394018	9.019705668761e-24	0	count	2.10481678151022e-22	0	MSH3
ENSG00000100417.11	PMM1	523	ENSG00000100417.11	OK	gene_idMSH3	-0.114917909531604	0.363873071068913	-0.315818670488643	0.752312623390019	-0.148657365216876	count	0.856324924762281	0	MSH3
ENSG00000100418.7	DESI1	994	ENSG00000100418.7	OK	(Intercept)	-1.9812381007104	0.192834393857115	-10.2742983815348	5.00519945020737e-22	0	count	7.04608437805207e-21	0	MSH3
ENSG00000100418.7	DESI1	994	ENSG00000100418.7	OK	gene_idMSH3	0.0927214552463375	0.297177811553591	0.312006656087838	0.755205693397321	0.125104831228511	count	0.858212355051338	0	MSH3
ENSG00000100422.13	CERK	1421	ENSG00000100422.13	OK	(Intercept)	-1.33461093578562	0.136797480035565	-9.75610760840512	3.17522255550482e-20	0	count	2.90099840859776e-19	0	MSH3
ENSG00000100422.13	CERK	1421	ENSG00000100422.13	OK	gene_idMSH3	-0.0183874733220812	0.217872708180623	-0.0843954870512625	0.932786206094388	-0.0255480917950636	count	0.965201858018662	0	MSH3
ENSG00000100425.18	BRD1	998	ENSG00000100425.18	OK	(Intercept)	-1.60654465126924	0.16845895411323	-9.53671272462844	1.77252816349319e-19	0	count	1.40490351012689e-18	0	MSH3
ENSG00000100425.18	BRD1	998	ENSG00000100425.18	OK	gene_idMSH3	-0.05882844288001	0.271631827867958	-0.21657418919482	0.828655812994246	-0.0807261757942043	count	0.905032631408487	0	MSH3
ENSG00000100426.6	ZBED4	1397	ENSG00000100426.6	OK	(Intercept)	-1.74007602459622	0.142018216315801	-12.2524847145445	2.44522677692067e-29	0	count	1.54646751048909e-27	0	MSH3
ENSG00000100426.6	ZBED4	1397	ENSG00000100426.6	OK	gene_idMSH3	0.31109171539909	0.206065963972025	1.50967054142587	0.131954181432107	0.427867027326016	count	0.238888254560859	0	MSH3
ENSG00000100439.10	ABHD4	866	ENSG00000100439.10	OK	(Intercept)	-1.951385137561	0.187815315696259	-10.3899148497391	1.95089374033191e-22	0	count	3.07423547622976e-21	0	MSH3
ENSG00000100439.10	ABHD4	866	ENSG00000100439.10	OK	gene_idMSH3	-0.342596616009221	0.332013485101658	-1.03187560560777	0.302783245583134	-0.456011736812798	count	0.466563537699809	0	MSH3
ENSG00000100441.9	KHNYN	507	ENSG00000100441.9	OK	(Intercept)	-2.64453231811888	0.267001660064983	-9.90455384238157	9.79199554043458e-21	0	count	9.99240570315442e-20	0	MSH3
ENSG00000100441.9	KHNYN	507	ENSG00000100441.9	OK	gene_idMSH3	0.0628684920949543	0.415071142340823	0.151464377264107	0.879689365492982	0.0798114255377996	count	0.935289401892694	0	MSH3
ENSG00000100442.10	FKBP3	3106	ENSG00000100442.10	OK	(Intercept)	-0.602548338169692	0.0968034962369234	-6.22444809942582	1.27274798077534e-09	0	count	4.36322141680608e-09	0	MSH3
ENSG00000100442.10	FKBP3	3106	ENSG00000100442.10	OK	gene_idMSH3	0.141148051885032	0.147126741793692	0.959363676271421	0.337982377431048	0.200222492128245	count	0.506147831074538	0	MSH3
ENSG00000100445.17	SDR39U1	544	ENSG00000100445.17	OK	(Intercept)	-2.58737390428077	0.254265215419758	-10.1758862296967	1.11105693535202e-21	0	count	1.4244369602396e-20	0	MSH3
ENSG00000100445.17	SDR39U1	544	ENSG00000100445.17	OK	gene_idMSH3	0.228853629570964	0.377136320965568	0.606819382935695	0.544331261934211	0.295113237741978	count	0.702635130329735	0	MSH3
ENSG00000100461.17	RBM23	1247	ENSG00000100461.17	OK	(Intercept)	-1.47041247694468	0.140239703759119	-10.4849941744766	8.95106287960051e-23	0	count	1.55319521125938e-21	0	MSH3
ENSG00000100461.17	RBM23	1247	ENSG00000100461.17	OK	gene_idMSH3	0.0147599137768931	0.221138334571801	0.0667451611475383	0.946819499628204	0.0204124267534208	count	0.972665424211428	0	MSH3
ENSG00000100462.15	PRMT5	1589	ENSG00000100462.15	OK	(Intercept)	-1.41730265163041	0.156285481863064	-9.06867761953882	6.41886835652595e-18	0	count	4.03737854823234e-17	0	MSH3
ENSG00000100462.15	PRMT5	1589	ENSG00000100462.15	OK	gene_idMSH3	-0.281971994195023	0.270694424788647	-1.0416616242288	0.298227385139354	-0.388297220714006	count	0.461329194154391	0	MSH3
ENSG00000100479.12	POLE2	672	ENSG00000100479.12	OK	(Intercept)	-2.21964912415516	0.215981581333783	-10.2770296913646	4.89534908233614e-22	0	count	6.91026180844183e-21	0	MSH3
ENSG00000100479.12	POLE2	672	ENSG00000100479.12	OK	gene_idMSH3	0.197601086066568	0.323114249475547	0.611551754177659	0.541198136502235	0.263109297150992	count	0.700033784059848	0	MSH3
ENSG00000100485.11	SOS2	2628	ENSG00000100485.11	OK	(Intercept)	-0.777265296384742	0.110897321559315	-7.00887348274694	1.09372848001132e-11	0	count	4.35809358767388e-11	0	MSH3
ENSG00000100485.11	SOS2	2628	ENSG00000100485.11	OK	gene_idMSH3	-0.246253911592726	0.189819951572971	-1.29730257305466	0.19531002565668	-0.346717542899682	count	0.331222528820344	0	MSH3
ENSG00000100490.9	CDKL1	442	ENSG00000100490.9	OK	(Intercept)	-2.64453231812083	0.247543005082915	-10.6831227860187	1.74392926218751e-23	0	count	3.7372718472197e-22	0	MSH3
ENSG00000100490.9	CDKL1	442	ENSG00000100490.9	OK	gene_idMSH3	-0.0241428848924211	0.394941959631231	-0.0611302099046758	0.951287479772868	-0.0304870077915318	count	0.975141950656341	0	MSH3
ENSG00000100503.23	NIN	3050	ENSG00000100503.23	OK	(Intercept)	-0.565090774154052	0.0940130457076146	-6.01076978094629	4.31403497225914e-09	0	count	1.41530097646248e-08	0	MSH3
ENSG00000100503.23	NIN	3050	ENSG00000100503.23	OK	gene_idMSH3	0.217019170469646	0.1398969178353	1.55127914058223	0.121662862004037	0.308217494958014	count	0.222820643649654	0	MSH3
ENSG00000100504.16	PYGL	1724	ENSG00000100504.16	OK	(Intercept)	-1.2436391575799	0.131538689091607	-9.45455033928299	3.35489628365928e-19	0	count	2.53512013600767e-18	0	MSH3
ENSG00000100504.16	PYGL	1724	ENSG00000100504.16	OK	gene_idMSH3	0.00571007825698217	0.207980923209691	0.027454817340267	0.978111313717927	0.00796253110033399	count	0.989815676697918	0	MSH3
ENSG00000100519.11	PSMC6	2375	ENSG00000100519.11	OK	(Intercept)	-0.913397470709322	0.106159150669682	-8.60403898248387	2.02403997093592e-16	0	count	1.09350066606507e-15	0	MSH3
ENSG00000100519.11	PSMC6	2375	ENSG00000100519.11	OK	gene_idMSH3	-0.0588284428805996	0.171176486094789	-0.343671284664785	0.731282586607951	-0.0827469410900075	count	0.842268155168053	0	MSH3
ENSG00000100522.8	GNPNAT1	981	ENSG00000100522.8	OK	(Intercept)	-2.14554115200196	0.181870798686673	-11.79706235138	1.33418564649185e-27	0	count	7.39025182396337e-26	0	MSH3
ENSG00000100522.8	GNPNAT1	981	ENSG00000100522.8	OK	gene_idMSH3	0.411175186365142	0.25720415425478	1.59863353512495	0.11072881690891	0.554387153909622	count	0.205387638220046	0	MSH3
ENSG00000100523.14	DDHD1	1404	ENSG00000100523.14	OK	(Intercept)	-1.31886257881749	0.129542526857279	-10.1809236766743	1.06672922553278e-21	0	count	1.37406637484422e-20	0	MSH3
ENSG00000100523.14	DDHD1	1404	ENSG00000100523.14	OK	gene_idMSH3	-0.451871030990197	0.23782152772908	-1.90004258783905	0.0581802839416482	-0.622508596231165	count	0.115408841328449	0	MSH3
ENSG00000100526.19	CDKN3	848	ENSG00000100526.19	OK	(Intercept)	-2.14554115200195	0.187164551964918	-11.4633948014051	2.39235152135554e-26	0	count	1.09209165156192e-24	0	MSH3
ENSG00000100526.19	CDKN3	848	ENSG00000100526.19	OK	gene_idMSH3	0.0747029497439759	0.289954055123509	0.257637196045267	0.79682565094797	0.0995737320487484	count	0.885194698348762	0	MSH3
ENSG00000100528.11	CNIH1	2071	ENSG00000100528.11	OK	(Intercept)	-1.12103683548757	0.125038472424441	-8.96553527687245	1.39465578648148e-17	0	count	8.42887703362179e-17	0	MSH3
ENSG00000100528.11	CNIH1	2071	ENSG00000100528.11	OK	gene_idMSH3	-0.0743326294165391	0.202585466964043	-0.366919851312593	0.713881968452353	-0.10392927801953	count	0.830685731234098	0	MSH3
ENSG00000100532.11	CGRRF1	502	ENSG00000100532.11	OK	(Intercept)	-2.64453231812093	0.221291702526553	-11.9504359536644	3.49548628004549e-28	0	count	2.0485860470832e-26	0	MSH3
ENSG00000100532.11	CGRRF1	502	ENSG00000100532.11	OK	gene_idMSH3	-0.11945306469689	0.363619319555139	-0.328511325644169	0.742705087893708	-0.149921380005256	count	0.849988320432354	0	MSH3
ENSG00000100554.11	ATP6V1D	2414	ENSG00000100554.11	OK	(Intercept)	-0.65746409657212	0.0995147275135234	-6.60670147021982	1.32164104078433e-10	0	count	4.88568498657575e-10	0	MSH3
ENSG00000100554.11	ATP6V1D	2414	ENSG00000100554.11	OK	gene_idMSH3	-0.348663368693482	0.176282440717717	-1.97786783115739	0.0486618656191051	-0.491664499669821	count	0.0978657247938619	0	MSH3
ENSG00000100567.12	PSMA3	2970	ENSG00000100567.12	OK	(Intercept)	-0.617933257040995	0.0840163205219351	-7.35491929665813	1.17578417273871e-12	0	count	4.98532450854841e-12	0	MSH3
ENSG00000100567.12	PSMA3	2970	ENSG00000100567.12	OK	gene_idMSH3	-0.171971099423617	0.140377445647431	-1.22506217883132	0.22130663315803	-0.243179765232462	count	0.366168144410024	0	MSH3
ENSG00000100568.10	VTI1B	725	ENSG00000100568.10	OK	(Intercept)	-2.14554115200189	0.232637277040606	-9.22268855316507	1.99430671100299e-18	0	count	1.34022457244603e-17	0	MSH3
ENSG00000100568.10	VTI1B	725	ENSG00000100568.10	OK	gene_idMSH3	-0.618444230788248	0.453492355472607	-1.36373683773288	0.17345346661391	-0.798122684828514	count	0.300466896809981	0	MSH3
ENSG00000100575.13	TIMM9	827	ENSG00000100575.13	OK	(Intercept)	-1.98123810071067	0.175963475480026	-11.2593712718272	1.37076828391524e-25	0	count	5.31536198434608e-24	0	MSH3
ENSG00000100575.13	TIMM9	827	ENSG00000100575.13	OK	gene_idMSH3	-0.377282173999108	0.314773022742018	-1.19858484285777	0.231432450468296	-0.500274805754669	count	0.37942295114772	0	MSH3
ENSG00000100578.14	KIAA0586	1576	ENSG00000100578.14	OK	(Intercept)	-1.27305304278619	0.124800055994566	-10.2007409583344	9.08752823669642e-22	0	count	1.19320879984663e-20	0	MSH3
ENSG00000100578.14	KIAA0586	1576	ENSG00000100578.14	OK	gene_idMSH3	-0.129955786896183	0.20574789599331	-0.63162632244078	0.528008869745317	-0.180598512234905	count	0.688863614351011	0	MSH3
ENSG00000100580.7	TMED8	1373	ENSG00000100580.7	OK	(Intercept)	-1.60654465126906	0.167349885607915	-9.59991484567272	1.08262943222791e-19	0	count	8.91574453668529e-19	0	MSH3
ENSG00000100580.7	TMED8	1373	ENSG00000100580.7	OK	gene_idMSH3	0.150892088101276	0.253649540552775	0.594884137272393	0.552273123991532	0.208063637823865	count	0.709149274683025	0	MSH3
ENSG00000100591.7	AHSA1	2084	ENSG00000100591.7	OK	(Intercept)	-1.05890505438056	0.118729631102543	-8.91862498474385	1.98125553155391e-17	0	count	1.17774867386204e-16	0	MSH3
ENSG00000100591.7	AHSA1	2084	ENSG00000100591.7	OK	gene_idMSH3	0.0866791407906413	0.183295376450742	0.472893220053126	0.636559445051611	0.121690780981588	count	0.775242797396403	0	MSH3
ENSG00000100592.15	DAAM1	822	ENSG00000100592.15	OK	(Intercept)	-1.86682774953293	0.160557284293714	-11.6271756696997	5.82869132053172e-27	0	count	2.96421049966882e-25	0	MSH3
ENSG00000100592.15	DAAM1	822	ENSG00000100592.15	OK	gene_idMSH3	-0.366529382222866	0.286155722927258	-1.28087384894287	0.201015067917381	-0.490502202319161	count	0.338975451671365	0	MSH3
ENSG00000100596.6	SPTLC2	3088	ENSG00000100596.6	OK	(Intercept)	-0.473799355931287	0.0945057331467388	-5.01344564139426	8.19849890599111e-07	0	count	2.21134585235355e-06	0	MSH3
ENSG00000100596.6	SPTLC2	3088	ENSG00000100596.6	OK	gene_idMSH3	0.0223494079936741	0.148679612422991	0.15031925110277	0.8805920838499	0.0317392749789438	count	0.935795150037671	0	MSH3
ENSG00000100599.15	RIN3	803	ENSG00000100599.15	OK	(Intercept)	-2.14554115200195	0.183203870296723	-11.711221758181	2.81388868984102e-27	0	count	1.49481973780225e-25	0	MSH3
ENSG00000100599.15	RIN3	803	ENSG00000100599.15	OK	gene_idMSH3	0.0747029497439264	0.283818217236263	0.263207029032038	0.792532922769751	0.0995737320486824	count	0.882418349810019	0	MSH3
ENSG00000100600.14	LGMN	651	ENSG00000100600.14	OK	(Intercept)	-2.38670320881838	0.255361587447729	-9.34636737135308	7.73246794566098e-19	0	count	5.51185822967628e-18	0	MSH3
ENSG00000100600.14	LGMN	651	ENSG00000100600.14	OK	gene_idMSH3	0.0281829341088233	0.401061370939883	0.0702708766061835	0.944014834183907	0.0367208301552853	count	0.971185519352201	0	MSH3
ENSG00000100601.9	ALKBH1	654	ENSG00000100601.9	OK	(Intercept)	-2.64453231811966	0.286799093707876	-9.22085312031455	2.02242815601313e-18	0	count	1.35799857862511e-17	0	MSH3
ENSG00000100601.9	ALKBH1	654	ENSG00000100601.9	OK	gene_idMSH3	0.522400821474181	0.394777454399033	1.32327926950496	0.186533994155015	0.679343593052129	count	0.319028511333943	0	MSH3
ENSG00000100603.13	SNW1	2389	ENSG00000100603.13	OK	(Intercept)	-1.00040884769895	0.115324029846763	-8.67476491264002	1.2059871228377e-16	0	count	6.64891185990877e-16	0	MSH3
ENSG00000100603.13	SNW1	2389	ENSG00000100603.13	OK	gene_idMSH3	0.138530991277897	0.175407540145508	0.789766455666499	0.430154121690001	0.194908587133719	count	0.600468998537167	0	MSH3
ENSG00000100605.16	ITPK1	610	ENSG00000100605.16	OK	(Intercept)	-2.48201338862295	0.228271075692286	-10.8730963005087	3.58025086913048e-24	0	count	9.41839608764923e-23	0	MSH3
ENSG00000100605.16	ITPK1	610	ENSG00000100605.16	OK	gene_idMSH3	-0.019607729727526	0.363694093838485	-0.0539126976756287	0.957032903551807	-0.0252383340912518	count	0.978255569387008	0	MSH3
ENSG00000100612.13	DHRS7	1785	ENSG00000100612.13	OK	(Intercept)	-1.33461093578562	0.130682777701987	-10.2126000017318	8.25571925838884e-22	0	count	1.09587339929761e-20	0	MSH3
ENSG00000100612.13	DHRS7	1785	ENSG00000100612.13	OK	gene_idMSH3	0.159860758084225	0.197573792201608	0.809119247562447	0.418950220177848	0.222809272348611	count	0.589719127232218	0	MSH3
ENSG00000100614.17	PPM1A	1424	ENSG00000100614.17	OK	(Intercept)	-1.64910426568806	0.14606661899909	-11.2900830935118	1.05501928478813e-25	0	count	4.20719208747448e-24	0	MSH3
ENSG00000100614.17	PPM1A	1424	ENSG00000100614.17	OK	gene_idMSH3	-0.050170380137469	0.234899770046646	-0.213582074292819	0.830986926046769	-0.068714650971585	count	0.906491692320361	0	MSH3
ENSG00000100625.8	SIX4	730	ENSG00000100625.8	OK	(Intercept)	-2.01200975937739	0.201166029177171	-10.0017372098416	4.50826357265104e-21	0	count	4.97249057324554e-20	0	MSH3
ENSG00000100625.8	SIX4	730	ENSG00000100625.8	OK	gene_idMSH3	-0.0100382787103688	0.319582358111127	-0.0314106159354334	0.974958479594252	-0.0134697872922973	count	0.988169221775961	0	MSH3
ENSG00000100626.16	GALNT16	629	ENSG00000100626.16	OK	(Intercept)	-2.38670320881878	0.224183369271141	-10.646209915474	2.36811915418922e-23	0	count	4.87763158928138e-22	0	MSH3
ENSG00000100626.16	GALNT16	629	ENSG00000100626.16	OK	gene_idMSH3	-0.28197199419416	0.388296876459017	-0.726176313251702	0.468175385260549	-0.361417200272467	count	0.636098550445645	0	MSH3
ENSG00000100629.16	CEP128	1918	ENSG00000100629.16	OK	(Intercept)	-0.833354763035783	0.119433775712052	-6.97754682934039	1.33323432219827e-11	0	count	5.28138298615569e-11	0	MSH3
ENSG00000100629.16	CEP128	1918	ENSG00000100629.16	OK	gene_idMSH3	0.20943554371408	0.178093716880788	1.17598502284205	0.24033322051219	0.296006845650259	count	0.390797632343766	0	MSH3
ENSG00000100632.10	ERH	3324	ENSG00000100632.10	OK	(Intercept)	-0.371800186693796	0.0870257699625098	-4.27229988144851	2.4452600960341e-05	0	count	6.00500015140853e-05	0	MSH3
ENSG00000100632.10	ERH	3324	ENSG00000100632.10	OK	gene_idMSH3	-0.0600413000973287	0.140377939247765	-0.427711793028651	0.669101975336777	-0.0853455731896832	count	0.799213112990275	0	MSH3
ENSG00000100644.16	HIF1A	5887	ENSG00000100644.16	OK	(Intercept)	1.0574956088365	0.0424176298784844	24.9305680648813	3.94005743677227e-82	0	count	7.80780659077395e-80	0	MSH3
ENSG00000100644.16	HIF1A	5887	ENSG00000100644.16	OK	gene_idMSH3	-0.135104667758656	0.0700445577193878	-1.9288389013735	0.0544914439387832	-0.194192673649401	count	0.108658265742291	0	MSH3
ENSG00000100647.7	SUSD6	850	ENSG00000100647.7	OK	(Intercept)	-1.951385137561	0.174527649579263	-11.1809512261538	2.67061127464852e-25	0	count	9.6488032858496e-24	0	MSH3
ENSG00000100647.7	SUSD6	850	ENSG00000100647.7	OK	gene_idMSH3	-0.224813580354676	0.2966399114306	-0.757866934595792	0.448997912309212	-0.300618781319621	count	0.618384763356545	0	MSH3
ENSG00000100650.15	SRSF5	2009	ENSG00000100650.15	OK	(Intercept)	-1.13394024032347	0.117461291266427	-9.65373552510554	7.10379531577885e-20	0	count	6.05217427458346e-19	0	MSH3
ENSG00000100650.15	SRSF5	2009	ENSG00000100650.15	OK	gene_idMSH3	0.0927214552466029	0.181020008620039	0.512216610492076	0.608795428472113	0.129912859217886	count	0.754097666005907	0	MSH3
ENSG00000100664.10	EIF5	3484	ENSG00000100664.10	OK	(Intercept)	-0.135411410057919	0.0741145169125424	-1.82705650254334	0.0684713808496792	0	count	0.133897735186895	0	MSH3
ENSG00000100664.10	EIF5	3484	ENSG00000100664.10	OK	gene_idMSH3	-0.102845328403564	0.121149761203751	-0.848910698475069	0.396462643884268	-0.146606450764606	count	0.56725859712235	0	MSH3
ENSG00000100697.14	DICER1	3037	ENSG00000100697.14	OK	(Intercept)	-0.307261666736217	0.0844486820259604	-3.63844241691968	0.000311979215143794	0	count	0.000727652917533755	0	MSH3
ENSG00000100697.14	DICER1	3037	ENSG00000100697.14	OK	gene_idMSH3	0.123493114015771	0.128997367106283	0.957330500505672	0.339005939803777	0.175912852023246	count	0.50725806976993	0	MSH3
ENSG00000100711.13	ZFYVE21	1025	ENSG00000100711.13	OK	(Intercept)	-1.89422672372104	0.166748957760928	-11.3597515040354	5.8180034775037e-26	0	count	2.45672733877254e-24	0	MSH3
ENSG00000100711.13	ZFYVE21	1025	ENSG00000100711.13	OK	gene_idMSH3	-0.0813012987326585	0.270748330071927	-0.300283657192124	0.764124144497727	-0.109696646860895	count	0.864038206850299	0	MSH3
ENSG00000100714.15	MTHFD1	2474	ENSG00000100714.15	OK	(Intercept)	-0.882625809081269	0.102546194994122	-8.60710442871001	1.97923390933427e-16	0	count	1.07042938797567e-15	0	MSH3
ENSG00000100714.15	MTHFD1	2474	ENSG00000100714.15	OK	gene_idMSH3	-0.00955738619275671	0.162883000050493	-0.0586763885107346	0.953240548063261	-0.0134614387034695	count	0.976214490245869	0	MSH3
ENSG00000100722.18	ZC3H14	2381	ENSG00000100722.18	OK	(Intercept)	-1.08329648933537	0.114655198121765	-9.44829808924056	3.52132048426923e-19	0	count	2.65150601467237e-18	0	MSH3
ENSG00000100722.18	ZC3H14	2381	ENSG00000100722.18	OK	gene_idMSH3	0.447542813428246	0.160698376150114	2.78498653284573	0.00561952610047127	0.630652717217927	count	0.0123655948357035	0	MSH3
ENSG00000100726.14	TELO2	811	ENSG00000100726.14	OK	(Intercept)	-2.34225144624793	0.216756552317472	-10.8059083852624	6.27794701039646e-24	0	count	1.53683823311053e-22	0	MSH3
ENSG00000100726.14	TELO2	811	ENSG00000100726.14	OK	gene_idMSH3	0.36672342379425	0.310003908657759	1.18296387094625	0.237559180299999	0.486714526053068	count	0.387303380847723	0	MSH3
ENSG00000100731.15	PCNX1	3496	ENSG00000100731.15	OK	(Intercept)	-0.301595929575585	0.0779184454148048	-3.87066153553264	0.000127625911692501	0	count	0.000302863290595632	0	MSH3
ENSG00000100731.15	PCNX1	3496	ENSG00000100731.15	OK	gene_idMSH3	0.0948378583489033	0.120006402348756	0.790273322862314	0.42985847181273	0.13507975340637	count	0.600195797314449	0	MSH3
ENSG00000100744.14	GSKIP	661	ENSG00000100744.14	OK	(Intercept)	-2.4820133886231	0.220332953102962	-11.2648305833002	1.3084681773312e-25	0	count	5.09947728702208e-24	0	MSH3
ENSG00000100744.14	GSKIP	661	ENSG00000100744.14	OK	gene_idMSH3	-0.186661814390532	0.369882668439159	-0.504651421431051	0.614094664505741	-0.237998169147403	count	0.758217356693581	0	MSH3
ENSG00000100749.7	VRK1	1526	ENSG00000100749.7	OK	(Intercept)	-1.17368056897299	0.117537620694644	-9.98557365749423	5.13057166844426e-21	0	count	5.58181957754109e-20	0	MSH3
ENSG00000100749.7	VRK1	1526	ENSG00000100749.7	OK	gene_idMSH3	-0.337541845349617	0.207422621202818	-1.62731453007514	0.104494823941137	-0.468938022308907	count	0.19523953277654	0	MSH3
ENSG00000100764.13	PSMC1	824	ENSG00000100764.13	OK	(Intercept)	-1.76417359547282	0.162272179750424	-10.8716946933611	3.62250884954967e-24	0	count	9.51440163680524e-23	0	MSH3
ENSG00000100764.13	PSMC1	824	ENSG00000100764.13	OK	gene_idMSH3	-0.357957901172751	0.288365240448125	-1.24133512283408	0.215243677665686	-0.482580015517464	count	0.35814128407717	0	MSH3
ENSG00000100784.10	RPS6KA5	1723	ENSG00000100784.10	OK	(Intercept)	-1.0710264149129	0.129674731834076	-8.25933009279956	2.42593260033091e-15	0	count	1.21045330395511e-14	0	MSH3
ENSG00000100784.10	RPS6KA5	1723	ENSG00000100784.10	OK	gene_idMSH3	0.11532980327419	0.198544778414637	0.580875529415021	0.561666882329298	0.161922675137521	count	0.716872780738825	0	MSH3
ENSG00000100796.17	PPP4R3A	2461	ENSG00000100796.17	OK	(Intercept)	-0.759246778867915	0.101348216992007	-7.49146656351924	4.77421228879198e-13	0	count	2.07334060716116e-12	0	MSH3
ENSG00000100796.17	PPP4R3A	2461	ENSG00000100796.17	OK	gene_idMSH3	0.158584424092329	0.153282838591097	1.03458694756674	0.301516357475594	0.224356184765356	count	0.465122049740885	0	MSH3
ENSG00000100804.18	PSMB5	3754	ENSG00000100804.18	OK	(Intercept)	-0.0795829606288934	0.0745086619775807	-1.0681034730276	0.286148348959044	0	count	0.447112793098849	0	MSH3
ENSG00000100804.18	PSMB5	3754	ENSG00000100804.18	OK	gene_idMSH3	-0.0670065890114575	0.120444099115597	-0.55632936360915	0.578311450025911	-0.0955994238347975	count	0.730300898970183	0	MSH3
ENSG00000100811.12	YY1	4117	ENSG00000100811.12	OK	(Intercept)	-0.0440236586078065	0.0703974619124504	-0.625358605436036	0.532109125231748	0	count	0.692323853617006	0	MSH3
ENSG00000100811.12	YY1	4117	ENSG00000100811.12	OK	gene_idMSH3	0.00789110421850508	0.111235310166296	0.0709406411211323	0.943482122011429	0.0112671774682132	count	0.97089671252593	0	MSH3
ENSG00000100813.14	ACIN1	2724	ENSG00000100813.14	OK	(Intercept)	-0.707061037711491	0.106303992153809	-6.65131217921207	1.00793009512019e-10	0	count	3.75722387034987e-10	0	MSH3
ENSG00000100813.14	ACIN1	2724	ENSG00000100813.14	OK	gene_idMSH3	0.350020763211804	0.152688324281303	2.29238721990915	0.0224263278008631	0.496479300733247	count	0.0471549935864106	0	MSH3
ENSG00000100814.17	CCNB1IP1	563	ENSG00000100814.17	OK	(Intercept)	-2.70515693993733	0.232692562423361	-11.6254551145281	5.91608625349215e-27	0	count	3.00439095922614e-25	0	MSH3
ENSG00000100814.17	CCNB1IP1	563	ENSG00000100814.17	OK	gene_idMSH3	-0.164188958538455	0.387820956099343	-0.423362781088078	0.672268851710273	-0.203764016255462	count	0.801454428841749	0	MSH3
ENSG00000100815.12	TRIP11	3983	ENSG00000100815.12	OK	(Intercept)	0.0194225631614998	0.0691988889878186	0.280677384356834	0.779109805733569	0	count	0.873784087673806	0	MSH3
ENSG00000100815.12	TRIP11	3983	ENSG00000100815.12	OK	gene_idMSH3	-0.0555551175598345	0.111467705673899	-0.498396528608585	0.618491416608884	-0.0793488459284503	count	0.761564486631079	0	MSH3
ENSG00000100823.11	APEX1	2786	ENSG00000100823.11	OK	(Intercept)	-0.724155469614489	0.100916560180388	-7.17578431448775	3.76670570951272e-12	0	count	1.54696375010697e-11	0	MSH3
ENSG00000100823.11	APEX1	2786	ENSG00000100823.11	OK	gene_idMSH3	0.00139043354120272	0.159763692739503	0.00870306336415143	0.993060590978567	0.00196545269527296	count	0.996950810275836	0	MSH3
ENSG00000100836.10	PABPN1	702	ENSG00000100836.10	OK	(Intercept)	-2.58737390428096	0.236281243935973	-10.9503990294807	1.87213272636559e-24	0	count	5.33826801266259e-23	0	MSH3
ENSG00000100836.10	PABPN1	702	ENSG00000100836.10	OK	gene_idMSH3	0.228853629571168	0.350461726085246	0.653006056117812	0.514145181769721	0.295113237742239	count	0.677078286936611	0	MSH3
ENSG00000100852.12	ARHGAP5	2961	ENSG00000100852.12	OK	(Intercept)	-0.594943737197583	0.0921724202388594	-6.45468281787352	3.29334035241159e-10	0	count	1.18248452571065e-09	0	MSH3
ENSG00000100852.12	ARHGAP5	2961	ENSG00000100852.12	OK	gene_idMSH3	-0.127821314410994	0.151854916810658	-0.841733129855581	0.40046398283887	-0.180908686363675	count	0.571265553208908	0	MSH3
ENSG00000100865.14	CINP	1137	ENSG00000100865.14	OK	(Intercept)	-1.89422672372102	0.192072476295629	-9.86204145567172	1.37289923369636e-20	0	count	1.35499054823016e-19	0	MSH3
ENSG00000100865.14	CINP	1137	ENSG00000100865.14	OK	gene_idMSH3	0.0857527859309813	0.29660209301822	0.289117265014423	0.772648480282126	0.116306258141339	count	0.869515758494683	0	MSH3
ENSG00000100883.11	SRP54	2024	ENSG00000100883.11	OK	(Intercept)	-0.96688615566031	0.105463113650022	-9.16800312637181	3.02451800104294e-18	0	count	1.98324223952817e-17	0	MSH3
ENSG00000100883.11	SRP54	2024	ENSG00000100883.11	OK	gene_idMSH3	-0.0743326294165613	0.170869771597465	-0.435025041127077	0.663789915413026	-0.104389569395026	count	0.795355528905685	0	MSH3
ENSG00000100888.12	CHD8	3338	ENSG00000100888.12	OK	(Intercept)	-0.402571845402506	0.0899588027195594	-4.47506895636992	1.00940567130312e-05	0	count	2.53119563043751e-05	0	MSH3
ENSG00000100888.12	CHD8	3338	ENSG00000100888.12	OK	gene_idMSH3	-0.0292696398661467	0.143747822779864	-0.203617969998547	0.83876047335517	-0.0415958357097117	count	0.911245342570642	0	MSH3
ENSG00000100906.10	NFKBIA	393	ENSG00000100906.10	OK	(Intercept)	-2.4332232244465	0.252288702896496	-9.6445984164608	7.63130637446695e-20	0	count	6.46427739132601e-19	0	MSH3
ENSG00000100906.10	NFKBIA	393	ENSG00000100906.10	OK	gene_idMSH3	-0.553905709685519	0.480343940839798	-1.15314395080556	0.249572335039712	-0.693835524208011	count	0.402534999433207	0	MSH3
ENSG00000100911.15	PSME2	1048	ENSG00000100911.15	OK	(Intercept)	-1.48876161561287	0.155821971024642	-9.55424710535481	1.54623333237526e-19	0	count	1.23860081509648e-18	0	MSH3
ENSG00000100911.15	PSME2	1048	ENSG00000100911.15	OK	gene_idMSH3	-0.486766406840633	0.289617019879615	-1.68072445135637	0.0936338835328387	-0.664368650671207	count	0.177262704843537	0	MSH3
ENSG00000100916.13	BRMS1L	571	ENSG00000100916.13	OK	(Intercept)	-2.25886983730893	0.203248197875393	-11.1138492784758	4.71696534729824e-25	0	count	1.59641135626738e-23	0	MSH3
ENSG00000100916.13	BRMS1L	571	ENSG00000100916.13	OK	gene_idMSH3	-0.322793988715016	0.35689208876152	-0.904458235079321	0.366322516085658	-0.418458411977289	count	0.536444640526189	0	MSH3
ENSG00000100926.14	TM9SF1	738	ENSG00000100926.14	OK	(Intercept)	-2.64453231811946	0.273944280578477	-9.65354090450477	7.11464492755293e-20	0	count	6.06072197559881e-19	0	MSH3
ENSG00000100926.14	TM9SF1	738	ENSG00000100926.14	OK	gene_idMSH3	0.622484280030945	0.368505960123338	1.68921088772242	0.0919949959409957	0.813107029536248	count	0.174499949598047	0	MSH3
ENSG00000100934.14	SEC23A	3709	ENSG00000100934.14	OK	(Intercept)	-0.225472233846916	0.077581561316617	-2.90626058589804	0.00387086923913579	0	count	0.00859109217597425	0	MSH3
ENSG00000100934.14	SEC23A	3709	ENSG00000100934.14	OK	gene_idMSH3	0.0641765365348812	0.120559669755971	0.532321767841461	0.594812634857044	0.0914770495933502	count	0.743331030045504	0	MSH3
ENSG00000100938.17	GMPR2	671	ENSG00000100938.17	OK	(Intercept)	-2.58737390428093	0.228907366888527	-11.3031482535943	9.43721926959836e-26	0	count	3.8054269977058e-24	0	MSH3
ENSG00000100938.17	GMPR2	671	ENSG00000100938.17	OK	gene_idMSH3	0.293392150708687	0.33368699152139	0.879243597033898	0.379821953658865	0.379573161495054	count	0.550337513038503	0	MSH3
ENSG00000100941.8	PNN	3132	ENSG00000100941.8	OK	(Intercept)	-0.536103233171516	0.094264487621055	-5.6872237541529	2.57027258987421e-08	0	count	7.87605932543599e-08	0	MSH3
ENSG00000100941.8	PNN	3132	ENSG00000100941.8	OK	gene_idMSH3	0.214464886320782	0.140371403667116	1.52783886687759	0.127380118115727	0.304719687865571	count	0.231782294159155	0	MSH3
ENSG00000100982.11	PCIF1	492	ENSG00000100982.11	OK	(Intercept)	-2.48201338862315	0.225782178053333	-10.9929552900179	1.30886081803999e-24	0	count	3.90892981978658e-23	0	MSH3
ENSG00000100982.11	PCIF1	492	ENSG00000100982.11	OK	gene_idMSH3	-0.019607729727126	0.359728538905129	-0.0545070173937385	0.956559712884912	-0.0252383340907367	count	0.978002807891513	0	MSH3
ENSG00000100983.9	GSS	2907	ENSG00000100983.9	OK	(Intercept)	-0.572470882249373	0.0896633929597797	-6.38466673357059	4.98774338345799e-10	0	count	1.76621847181988e-09	0	MSH3
ENSG00000100983.9	GSS	2907	ENSG00000100983.9	OK	gene_idMSH3	-0.0514483338085282	0.144249246493227	-0.356662756023088	0.721541214203555	-0.0728982182364464	count	0.835837819307976	0	MSH3
ENSG00000100991.11	TRPC4AP	4324	ENSG00000100991.11	OK	(Intercept)	0.164161408766511	0.0674917339108788	2.43231873377682	0.0154610157376315	0	count	0.0330061316802234	0	MSH3
ENSG00000100991.11	TRPC4AP	4324	ENSG00000100991.11	OK	gene_idMSH3	0.00571007826955157	0.106713715111753	0.0535083823440299	0.957354823564456	0.00816877847546716	count	0.978424853976917	0	MSH3
ENSG00000100994.11	PYGB	2857	ENSG00000100994.11	OK	(Intercept)	-0.732813532625499	0.095560085988395	-7.66861524920031	1.45709931495704e-13	0	count	6.52363423749342e-13	0	MSH3
ENSG00000100994.11	PYGB	2857	ENSG00000100994.11	OK	gene_idMSH3	0.0850836691683722	0.147592465407547	0.57647705073176	0.564632289934328	0.120349022717986	count	0.719216600092916	0	MSH3
ENSG00000100997.18	ABHD12	3638	ENSG00000100997.18	OK	(Intercept)	-0.19963100269553	0.0779960910091821	-2.55950009946047	0.0108665136952835	0	count	0.023472710626479	0	MSH3
ENSG00000100997.18	ABHD12	3638	ENSG00000100997.18	OK	gene_idMSH3	-0.0466579068305198	0.125295379621051	-0.372383299141868	0.709813993025257	-0.0664821825719931	count	0.827984833001452	0	MSH3
ENSG00000101000.5	PROCR	1572	ENSG00000101000.5	OK	(Intercept)	-1.25823795700105	0.126576141596278	-9.94056179255542	7.34982530770159e-21	0	count	7.71406456940478e-20	0	MSH3
ENSG00000101000.5	PROCR	1572	ENSG00000101000.5	OK	gene_idMSH3	-0.763810081087517	0.260577654846136	-2.93121864780971	0.0035793961388381	-1.04678537550562	count	0.00795809617886494	0	MSH3
ENSG00000101003.9	GINS1	1934	ENSG00000101003.9	OK	(Intercept)	-1.05890505438056	0.117539773430862	-9.00890841859087	1.00703179747381e-17	0	count	6.18513654374084e-17	0	MSH3
ENSG00000101003.9	GINS1	1934	ENSG00000101003.9	OK	gene_idMSH3	0.0698720224742588	0.182348844027871	0.383177764831782	0.701801106262874	0.0980729254317468	count	0.822419980400123	0	MSH3
ENSG00000101004.14	NINL	2691	ENSG00000101004.14	OK	(Intercept)	-0.565090775025749	0.094989867404602	-5.94895845699824	6.10312579572377e-09	0	count	1.97648959017446e-08	0	MSH3
ENSG00000101004.14	NINL	2691	ENSG00000101004.14	OK	gene_idMSH3	0.0203088837742941	0.149534639018927	0.135813908453168	0.892039935586056	0.0287979069745321	count	0.942347290318094	0	MSH3
ENSG00000101019.21	UQCC1	2403	ENSG00000101019.21	OK	(Intercept)	-1.01183754352257	0.118677105572525	-8.52597085715264	3.57312591238956e-16	0	count	1.89205403098857e-15	0	MSH3
ENSG00000101019.21	UQCC1	2403	ENSG00000101019.21	OK	gene_idMSH3	0.00571007825697273	0.187644977894811	0.0304302215867117	0.975739834724062	0.00801798334882696	count	0.988579267937809	0	MSH3
ENSG00000101040.19	ZMYND8	5010	ENSG00000101040.19	OK	(Intercept)	0.312214508722674	0.0649809584696785	4.8047076570648	2.23065691981895e-06	0	count	5.82788323439908e-06	0	MSH3
ENSG00000101040.19	ZMYND8	5010	ENSG00000101040.19	OK	gene_idMSH3	-0.00814695634636548	0.103172838883379	-0.0789641579560914	0.937102479303033	-0.0116678366590402	count	0.967555343322783	0	MSH3
ENSG00000101052.12	IFT52	1614	ENSG00000101052.12	OK	(Intercept)	-1.3033583922815	0.140815881161302	-9.25576278423116	1.54911405189959e-18	0	count	1.05745239605436e-17	0	MSH3
ENSG00000101052.12	IFT52	1614	ENSG00000101052.12	OK	gene_idMSH3	-0.627717867601368	0.275441307504768	-2.27895326698775	0.0232209691171037	-0.861545493817711	count	0.048748312426578	0	MSH3
ENSG00000101057.15	MYBL2	2043	ENSG00000101057.15	OK	(Intercept)	-0.903034683673772	0.117191746230965	-7.7056167581465	1.13439469268342e-13	0	count	5.11170584772081e-13	0	MSH3
ENSG00000101057.15	MYBL2	2043	ENSG00000101057.15	OK	gene_idMSH3	0.167197548148083	0.17681263300589	0.945619921527402	0.344940220002854	0.235857001518015	count	0.513737449753908	0	MSH3
ENSG00000101079.20	NDRG3	2887	ENSG00000101079.20	OK	(Intercept)	-0.610211211721576	0.103608275480289	-5.88959915501792	8.49372600240335e-09	0	count	2.71599828096388e-08	0	MSH3
ENSG00000101079.20	NDRG3	2887	ENSG00000101079.20	OK	gene_idMSH3	-0.0619101094180059	0.167221903759632	-0.370227273019189	0.71141834353236	-0.0876528917741882	count	0.829046493270886	0	MSH3
ENSG00000101084.17	C20orf24	3247	ENSG00000101084.17	OK	(Intercept)	-0.421499856422128	0.0811471723408729	-5.19426425176646	3.35060387060248e-07	0	count	9.31867053633647e-07	0	MSH3
ENSG00000101084.17	C20orf24	3247	ENSG00000101084.17	OK	gene_idMSH3	-0.039900433049591	0.130088892177089	-0.306716679509231	0.759226149604674	-0.0566827065765058	count	0.860863184661955	0	MSH3
ENSG00000101104.12	PABPC1L	635	ENSG00000101104.12	OK	(Intercept)	-2.38670320881879	0.247210554839648	-9.65453603049803	7.05934150951988e-20	0	count	6.01763965397332e-19	0	MSH3
ENSG00000101104.12	PABPC1L	635	ENSG00000101104.12	OK	gene_idMSH3	0.264571712173864	0.36314664844923	0.728553363506679	0.466721302028534	0.348413400573031	count	0.63475876148694	0	MSH3
ENSG00000101109.11	STK4	2440	ENSG00000101109.11	OK	(Intercept)	-1.03509440403197	0.102414815865182	-10.1068814632695	1.93848142145668e-21	0	count	2.33582245117626e-20	0	MSH3
ENSG00000101109.11	STK4	2440	ENSG00000101109.11	OK	gene_idMSH3	0.258983370346923	0.150671618882299	1.71885967820677	0.0864500836936885	0.364592119926255	count	0.165168101712187	0	MSH3
ENSG00000101126.15	ADNP	5535	ENSG00000101126.15	OK	(Intercept)	0.552939598084671	0.0588973780206363	9.38818699010562	5.60316632073677e-19	0	count	4.08493719000123e-18	0	MSH3
ENSG00000101126.15	ADNP	5535	ENSG00000101126.15	OK	gene_idMSH3	0.104075028055832	0.0904698589297515	1.15038344579098	0.250705601146732	0.149332676542713	count	0.403958989702781	0	MSH3
ENSG00000101132.9	PFDN4	1703	ENSG00000101132.9	OK	(Intercept)	-1.67108317240683	0.160086320522372	-10.4386381481814	1.30933060195868e-22	0	count	2.16791345045709e-21	0	MSH3
ENSG00000101132.9	PFDN4	1703	ENSG00000101132.9	OK	gene_idMSH3	0.593496743159092	0.216757903049868	2.73806276407163	0.00646940319573478	0.823253591143611	count	0.0141867178145269	0	MSH3
ENSG00000101138.11	CSTF1	1701	ENSG00000101138.11	OK	(Intercept)	-1.41730265163074	0.146649236614642	-9.66457572060235	6.52470942368516e-20	0	count	5.60097621937948e-19	0	MSH3
ENSG00000101138.11	CSTF1	1701	ENSG00000101138.11	OK	gene_idMSH3	0.157394665589056	0.221866711058129	0.709410910895137	0.47850228115478	0.218723038086335	count	0.645478248314295	0	MSH3
ENSG00000101144.12	BMP7	508	ENSG00000101144.12	OK	(Intercept)	-2.76969546107492	0.265037759093923	-10.4501919671507	1.19101663346205e-22	0	count	1.99571618472542e-21	0	MSH3
ENSG00000101144.12	BMP7	508	ENSG00000101144.12	OK	gene_idMSH3	0.411175186365841	0.374819897965863	1.09699401925372	0.273335041194916	0.524679659938355	count	0.431786638169597	0	MSH3
ENSG00000101146.12	RAE1	1713	ENSG00000101146.12	OK	(Intercept)	-1.31886257881748	0.129342069886571	-10.1967022792668	9.38939830147955e-22	0	count	1.22775567520478e-20	0	MSH3
ENSG00000101146.12	RAE1	1713	ENSG00000101146.12	OK	gene_idMSH3	0.0134922186990268	0.204031615473908	0.0661280785710009	0.947310450642602	0.018768099981961	count	0.972934043385212	0	MSH3
ENSG00000101150.17	TPD52L2	2822	ENSG00000101150.17	OK	(Intercept)	-0.732813532177187	0.100759013819532	-7.27293275706049	2.00846407334497e-12	0	count	8.3947155069246e-12	0	MSH3
ENSG00000101150.17	TPD52L2	2822	ENSG00000101150.17	OK	gene_idMSH3	0.320203409081476	0.145847494635497	2.19546732620762	0.0287309694744847	0.453875133977812	count	0.0596913041184057	0	MSH3
ENSG00000101152.10	DNAJC5	3405	ENSG00000101152.10	OK	(Intercept)	-0.330251185080418	0.0772181817914738	-4.27685782569	2.39799540822418e-05	0	count	5.89129611130119e-05	0	MSH3
ENSG00000101152.10	DNAJC5	3405	ENSG00000101152.10	OK	gene_idMSH3	-0.000120842258407302	0.122307089717773	-0.000988023332794113	0.999212187318022	-0.000171946066559391	count	0.999459672156729	0	MSH3
ENSG00000101158.13	NELFCD	2826	ENSG00000101158.13	OK	(Intercept)	-0.56509077429957	0.0950993964368676	-5.94210684265183	6.34130575023029e-09	0	count	2.05050486003012e-08	0	MSH3
ENSG00000101158.13	NELFCD	2826	ENSG00000101158.13	OK	gene_idMSH3	0.152480652948979	0.144074885439823	1.05834304489291	0.290567848122158	0.216450671637247	count	0.452334014630017	0	MSH3
ENSG00000101160.13	CTSZ	2954	ENSG00000101160.13	OK	(Intercept)	-0.617933252733105	0.0969314321914457	-6.3749522601982	5.28198358037703e-10	0	count	1.86674129837403e-09	0	MSH3
ENSG00000101160.13	CTSZ	2954	ENSG00000101160.13	OK	gene_idMSH3	0.176335591119697	0.145873893299081	1.20882213487071	0.227478877089228	0.250144373306812	count	0.374290847052339	0	MSH3
ENSG00000101161.7	PRPF6	2389	ENSG00000101161.7	OK	(Intercept)	-1.05890505438056	0.1241546036657	-8.5289229969416	3.49736721325519e-16	0	count	1.85309969171513e-15	0	MSH3
ENSG00000101161.7	PRPF6	2389	ENSG00000101161.7	OK	gene_idMSH3	0.052777589114962	0.193579062258251	0.272641000009351	0.785276509675479	0.0740619862763867	count	0.87776291409902	0	MSH3
ENSG00000101166.15	PRELID3B	1963	ENSG00000101166.15	OK	(Intercept)	-1.28809092015073	0.131855173604555	-9.76898277813376	2.86839403214048e-20	0	count	2.64495078298225e-19	0	MSH3
ENSG00000101166.15	PRELID3B	1963	ENSG00000101166.15	OK	gene_idMSH3	0.511979885487106	0.181946263367605	2.81390711746962	0.00514744932870816	0.71826087134408	count	0.0113517118746207	0	MSH3
ENSG00000101181.17	MTG2	2059	ENSG00000101181.17	OK	(Intercept)	-1.18728622102876	0.132899323039797	-8.93372662758581	1.76974369123271e-17	0	count	1.05773531422121e-16	0	MSH3
ENSG00000101181.17	MTG2	2059	ENSG00000101181.17	OK	gene_idMSH3	0.181158755763161	0.199730519260512	0.907015895386885	0.364970178792428	0.253749069146137	count	0.534992538229018	0	MSH3
ENSG00000101182.14	PSMA7	5420	ENSG00000101182.14	OK	(Intercept)	0.521190899769955	0.0599081466675725	8.69983347443577	1.00311420383201e-16	0	count	5.56865941038259e-16	0	MSH3
ENSG00000101182.14	PSMA7	5420	ENSG00000101182.14	OK	gene_idMSH3	0.01804069071508	0.0943741928982717	0.191161271540902	0.848500804779936	0.0258749439515638	count	0.917061066117548	0	MSH3
ENSG00000101187.15	SLCO4A1	860	ENSG00000101187.15	OK	(Intercept)	-1.81418401604727	0.181344358686174	-10.004083000932	4.42440756816323e-21	0	count	4.8896026361834e-20	0	MSH3
ENSG00000101187.15	SLCO4A1	860	ENSG00000101187.15	OK	gene_idMSH3	0.181600744720446	0.272503615110515	0.66641591028727	0.505547564968135	0.248076553757539	count	0.669505018814186	0	MSH3
ENSG00000101188.4	NTSR1	1488	ENSG00000101188.4	OK	(Intercept)	-1.40020821827138	0.157631386212114	-8.88280089339066	2.58845010000582e-17	0	count	1.51990929632129e-16	0	MSH3
ENSG00000101188.4	NTSR1	1488	ENSG00000101188.4	OK	gene_idMSH3	0.245660747887635	0.232739942687747	1.05551606248019	0.291856464573337	0.342112474375819	count	0.453856538381313	0	MSH3
ENSG00000101189.6	MRGBP	1267	ENSG00000101189.6	OK	(Intercept)	-1.67108317240684	0.140846667436821	-11.8645559942441	7.40702109082732e-28	0	count	4.21799504461803e-26	0	MSH3
ENSG00000101189.6	MRGBP	1267	ENSG00000101189.6	OK	gene_idMSH3	0.101020258061295	0.216539389504539	0.466521394987017	0.641108272475829	0.138724821168106	count	0.778664202489014	0	MSH3
ENSG00000101190.12	TCFL5	1644	ENSG00000101190.12	OK	(Intercept)	-1.67108317240682	0.161195554788186	-10.3668067931691	2.35622379490008e-22	0	count	3.62816001123054e-21	0	MSH3
ENSG00000101190.12	TCFL5	1644	ENSG00000101190.12	OK	gene_idMSH3	0.215430609239028	0.239971208107709	0.897735236396919	0.369892173684147	0.29661287617693	count	0.54016840064769	0	MSH3
ENSG00000101191.16	DIDO1	3892	ENSG00000101191.16	OK	(Intercept)	-0.140207582455116	0.0728251557616023	-1.92526306313843	0.0549385865582645	0	count	0.109485797886878	0	MSH3
ENSG00000101191.16	DIDO1	3892	ENSG00000101191.16	OK	gene_idMSH3	0.117062223623943	0.111446980298493	1.05038488535455	0.294205232482552	0.167071179231049	count	0.456581686461986	0	MSH3
ENSG00000101193.7	GID8	1749	ENSG00000101193.7	OK	(Intercept)	-1.565722656749	0.151761613457308	-10.3169874191503	3.53694335808572e-22	0	count	5.18827928715242e-21	0	MSH3
ENSG00000101193.7	GID8	1749	ENSG00000101193.7	OK	gene_idMSH3	0.110070093581219	0.232713025443436	0.472986389014881	0.636493033377492	0.151912983226194	count	0.775194628905975	0	MSH3
ENSG00000101199.12	ARFGAP1	1354	ENSG00000101199.12	OK	(Intercept)	-1.54592002945281	0.147905034550426	-10.45211229051	1.17240893682789e-22	0	count	1.96837161845965e-21	0	MSH3
ENSG00000101199.12	ARFGAP1	1354	ENSG00000101199.12	OK	gene_idMSH3	-0.524918172805199	0.278674435876304	-1.88362513825343	0.0603750564070381	-0.713336440427062	count	0.119388889777302	0	MSH3
ENSG00000101210.10	EEF1A2	3382	ENSG00000101210.10	OK	(Intercept)	-0.421499856122713	0.0859059444586845	-4.90652723485775	1.37488922032885e-06	0	count	3.64528034061931e-06	0	MSH3
ENSG00000101210.10	EEF1A2	3382	ENSG00000101210.10	OK	gene_idMSH3	0.167113736309693	0.129613411686656	1.28932441585363	0.198065458867592	0.237756890202992	count	0.33495612440033	0	MSH3
ENSG00000101216.10	GMEB2	1038	ENSG00000101216.10	OK	(Intercept)	-1.76417359547284	0.176302370123848	-10.0065222846043	4.33885182040717e-21	0	count	4.80647380635846e-20	0	MSH3
ENSG00000101216.10	GMEB2	1038	ENSG00000101216.10	OK	gene_idMSH3	-0.357957901172235	0.313297440184278	-1.14254971557281	0.253941192156142	-0.482580015516776	count	0.407989407579601	0	MSH3
ENSG00000101220.17	C20orf27	1795	ENSG00000101220.17	OK	(Intercept)	-1.2292504201278	0.130556516968763	-9.41546579725243	4.53924997004156e-19	0	count	3.35695128149608e-18	0	MSH3
ENSG00000101220.17	C20orf27	1795	ENSG00000101220.17	OK	gene_idMSH3	0.113923662897205	0.199975502454371	0.569688094286446	0.56922412248728	0.159212914809515	count	0.723005587273181	0	MSH3
ENSG00000101224.17	CDC25B	2029	ENSG00000101224.17	OK	(Intercept)	-0.977935991846862	0.124481632280888	-7.85606658531104	4.06377690500977e-14	0	count	1.88084389517836e-13	0	MSH3
ENSG00000101224.17	CDC25B	2029	ENSG00000101224.17	OK	gene_idMSH3	-0.176611478537011	0.208297625745978	-0.84788042064575	0.397035507606989	-0.247596386434088	count	0.567821767457458	0	MSH3
ENSG00000101236.16	RNF24	2144	ENSG00000101236.16	OK	(Intercept)	-0.862625145335899	0.117227176956943	-7.35857646433588	1.14791889982735e-12	0	count	4.87019675243914e-12	0	MSH3
ENSG00000101236.16	RNF24	2144	ENSG00000101236.16	OK	gene_idMSH3	-0.0930714663028043	0.191038493908807	-0.487186976815428	0.626405275037625	-0.131020386994212	count	0.767654472252513	0	MSH3
ENSG00000101246.19	ARFRP1	1102	ENSG00000101246.19	OK	(Intercept)	-1.81418401604741	0.174335953253888	-10.4062528823609	1.70690664075653e-22	0	count	2.7341295465827e-21	0	MSH3
ENSG00000101246.19	ARFRP1	1102	ENSG00000101246.19	OK	gene_idMSH3	0.0057100782568787	0.275649374414147	0.0207150053179502	0.983483814716668	0.00776292098895646	count	0.992592918122425	0	MSH3
ENSG00000101247.17	NDUFAF5	917	ENSG00000101247.17	OK	(Intercept)	-1.92239760068774	0.174285233692276	-11.0301805836402	9.56475165598776e-25	0	count	2.96980651067923e-23	0	MSH3
ENSG00000101247.17	NDUFAF5	917	ENSG00000101247.17	OK	gene_idMSH3	0.151663990880046	0.264103747036101	0.574259140894788	0.56613044386249	0.20575320850584	count	0.720444651353985	0	MSH3
ENSG00000101265.15	RASSF2	750	ENSG00000101265.15	OK	(Intercept)	-2.76969546107469	0.262449353166154	-10.5532569528614	5.1042277594456e-23	0	count	9.50884931066911e-22	0	MSH3
ENSG00000101265.15	RASSF2	750	ENSG00000101265.15	OK	gene_idMSH3	0.647563964429138	0.351081715390906	1.84448217050586	0.0658869603131175	0.836372230353824	count	0.129302803370882	0	MSH3
ENSG00000101266.17	CSNK2A1	5052	ENSG00000101266.17	OK	(Intercept)	0.330396827803861	0.0568998024544924	5.80664279226816	1.34219737813125e-08	0	count	4.2169302966974e-08	0	MSH3
ENSG00000101266.17	CSNK2A1	5052	ENSG00000101266.17	OK	gene_idMSH3	0.152108781279352	0.0862125148765039	1.76434687582472	0.0784727569232858	0.217993346337216	count	0.151454831945642	0	MSH3
ENSG00000101290.13	CDS2	2664	ENSG00000101290.13	OK	(Intercept)	-0.843016671748119	0.102394966521974	-8.23298937811763	2.92480426289092e-15	0	count	1.45123201769378e-14	0	MSH3
ENSG00000101290.13	CDS2	2664	ENSG00000101290.13	OK	gene_idMSH3	-0.033899039511905	0.163844051918489	-0.206898200544805	0.836199600768496	-0.0477769174683887	count	0.909682298439822	0	MSH3
ENSG00000101294.16	HM13	5393	ENSG00000101294.16	OK	(Intercept)	0.58137753340471	0.053803784843385	10.8055136845301	6.29866024903407e-24	0	count	1.54107369085622e-22	0	MSH3
ENSG00000101294.16	HM13	5393	ENSG00000101294.16	OK	gene_idMSH3	-0.138559672588234	0.0889438960266095	-1.55783228279972	0.120101072106472	-0.198707680695847	count	0.220350653719893	0	MSH3
ENSG00000101310.14	SEC23B	2508	ENSG00000101310.14	OK	(Intercept)	-0.804916823089916	0.0996584118791598	-8.07675747498277	8.7946139304968e-15	0	count	4.2343012545609e-14	0	MSH3
ENSG00000101310.14	SEC23B	2508	ENSG00000101310.14	OK	gene_idMSH3	-0.0569610267943234	0.160601190374646	-0.354673752177343	0.723029735123173	-0.0803286901239941	count	0.836789442523524	0	MSH3
ENSG00000101333.16	PLCB4	4823	ENSG00000101333.16	OK	(Intercept)	0.934072611368354	0.0889658055490787	10.4992317621748	7.96278166643091e-23	0	count	1.40079377051164e-21	0	MSH3
ENSG00000101333.16	PLCB4	4823	ENSG00000101333.16	OK	gene_idMSH3	0.034838346313764	0.139453185105299	0.249821087180318	0.802859999298393	0.0500677558483815	count	0.888985620433781	0	MSH3
ENSG00000101335.9	MYL9	1338	ENSG00000101335.9	OK	(Intercept)	-1.69355602825889	0.1615300470029	-10.4844644057368	8.99009923731331e-23	0	count	1.55922132132298e-21	0	MSH3
ENSG00000101335.9	MYL9	1338	ENSG00000101335.9	OK	gene_idMSH3	-0.194960617204894	0.271895523698202	-0.717042393906036	0.473786130671255	-0.265337616427931	count	0.641189506150765	0	MSH3
ENSG00000101337.15	TM9SF4	3657	ENSG00000101337.15	OK	(Intercept)	-0.121159387504704	0.0684188625834394	-1.77084773014087	0.0773834163340906	0	count	0.149572427838373	0	MSH3
ENSG00000101337.15	TM9SF4	3657	ENSG00000101337.15	OK	gene_idMSH3	-0.272582251222997	0.118132389101863	-2.30743027628058	0.0215647688103286	-0.388215831071832	count	0.0454201795475635	0	MSH3
ENSG00000101343.14	CRNKL1	1770	ENSG00000101343.14	OK	(Intercept)	-1.00040884769895	0.113349898279827	-8.82584689427107	3.95372516332928e-17	0	count	2.27890125807635e-16	0	MSH3
ENSG00000101343.14	CRNKL1	1770	ENSG00000101343.14	OK	gene_idMSH3	-0.0231103602785164	0.180787212235564	-0.127831830541221	0.898349326652698	-0.0324485248523029	count	0.946021056399479	0	MSH3
ENSG00000101346.13	POFUT1	2917	ENSG00000101346.13	OK	(Intercept)	-0.79561443336025	0.0954746083886421	-8.33325683957347	1.43221986887781e-15	0	count	7.25875578013136e-15	0	MSH3
ENSG00000101346.13	POFUT1	2917	ENSG00000101346.13	OK	gene_idMSH3	0.0465320733104465	0.149135730107053	0.312011570111633	0.755201961744439	0.0657089716455574	count	0.858210997781758	0	MSH3
ENSG00000101347.8	SAMHD1	2512	ENSG00000101347.8	OK	(Intercept)	-0.750357843464818	0.105913202283232	-7.08464881892835	6.75654733503494e-12	0	count	2.72946227966092e-11	0	MSH3
ENSG00000101347.8	SAMHD1	2512	ENSG00000101347.8	OK	gene_idMSH3	-0.0677173902978431	0.171248438789652	-0.39543362133083	0.692743634568453	-0.0956008421075048	count	0.816036755983319	0	MSH3
ENSG00000101350.7	KIF3B	4175	ENSG00000101350.7	OK	(Intercept)	-0.0886739323343065	0.0743077133658253	-1.1933341549316	0.23347913491164	0	count	0.382033901863281	0	MSH3
ENSG00000101350.7	KIF3B	4175	ENSG00000101350.7	OK	gene_idMSH3	-0.141614634628619	0.122956270312671	-1.15174796916416	0.250144975398095	-0.201936282150645	count	0.40325515754114	0	MSH3
ENSG00000101361.16	NOP56	2614	ENSG00000101361.16	OK	(Intercept)	-0.750357837164532	0.102634199572227	-7.31099224519678	1.56729350042253e-12	0	count	6.59558291742071e-12	0	MSH3
ENSG00000101361.16	NOP56	2614	ENSG00000101361.16	OK	gene_idMSH3	0.00127547940929179	0.162495984526318	0.00784929801810096	0.99374132810176	0.00180199035618933	count	0.997185301589943	0	MSH3
ENSG00000101363.12	MANBAL	1631	ENSG00000101363.12	OK	(Intercept)	-1.2436391575799	0.125137346831306	-9.93819342563184	7.48996744549615e-21	0	count	7.84751663566082e-20	0	MSH3
ENSG00000101363.12	MANBAL	1631	ENSG00000101363.12	OK	gene_idMSH3	0.00571007825697639	0.19785951741766	0.0288592549476558	0.976991912839651	0.00796253110032603	count	0.98923061737829	0	MSH3
ENSG00000101365.20	IDH3B	2975	ENSG00000101365.20	OK	(Intercept)	-0.557764734291046	0.0928043143265851	-6.01011642980553	4.32994705562165e-09	0	count	1.42034136363352e-08	0	MSH3
ENSG00000101365.20	IDH3B	2975	ENSG00000101365.20	OK	gene_idMSH3	0.135585157874238	0.141274948033043	0.959725413188795	0.337800477127637	0.192464169013798	count	0.505951268636339	0	MSH3
ENSG00000101367.8	MAPRE1	3417	ENSG00000101367.8	OK	(Intercept)	-0.494139040099943	0.0830364312201022	-5.95087039314278	6.03823594854316e-09	0	count	1.95632879592415e-08	0	MSH3
ENSG00000101367.8	MAPRE1	3417	ENSG00000101367.8	OK	gene_idMSH3	0.146067435674172	0.126029204721088	1.15899672617494	0.247181503259363	0.207565476882556	count	0.399491868165714	0	MSH3
ENSG00000101391.20	CDK5RAP1	2115	ENSG00000101391.20	OK	(Intercept)	-1.25823795700104	0.135725303224018	-9.27047445916762	1.38422591083059e-18	0	count	9.51177426179196e-18	0	MSH3
ENSG00000101391.20	CDK5RAP1	2115	ENSG00000101391.20	OK	gene_idMSH3	0.318801866234114	0.19653353399852	1.62212452881713	0.105601686318172	0.44648289334111	count	0.197053883499341	0	MSH3
ENSG00000101400.5	SNTA1	1458	ENSG00000101400.5	OK	(Intercept)	-1.41730265163074	0.1442925873144	-9.82242177515723	1.87971780952415e-20	0	count	1.80184656078513e-19	0	MSH3
ENSG00000101400.5	SNTA1	1458	ENSG00000101400.5	OK	gene_idMSH3	-0.183531921381473	0.241985996462702	-0.758440257140092	0.448655139302826	-0.253309918655252	count	0.618076540206517	0	MSH3
ENSG00000101407.12	TTI1	1761	ENSG00000101407.12	OK	(Intercept)	-1.13394024032346	0.133365903882981	-8.50247482533773	4.2368979201352e-16	0	count	2.23038488058603e-15	0	MSH3
ENSG00000101407.12	TTI1	1761	ENSG00000101407.12	OK	gene_idMSH3	-0.125967745718224	0.219592988738246	-0.573641929289362	0.566547698421796	-0.17590705532448	count	0.720778040568756	0	MSH3
ENSG00000101412.12	E2F1	1206	ENSG00000101412.12	OK	(Intercept)	-1.4346943943426	0.163631915465183	-8.76781519218887	6.07683917363304e-17	0	count	3.44018471892186e-16	0	MSH3
ENSG00000101412.12	E2F1	1206	ENSG00000101412.12	OK	gene_idMSH3	0.411175186365774	0.231410416312096	1.77682229226551	0.0763932028871205	0.573469072366982	count	0.147853212329701	0	MSH3
ENSG00000101413.11	RPRD1B	1300	ENSG00000101413.11	OK	(Intercept)	-1.48876161561289	0.130091257238172	-11.4439789976604	2.82652562900683e-26	0	count	1.27306135988133e-24	0	MSH3
ENSG00000101413.11	RPRD1B	1300	ENSG00000101413.11	OK	gene_idMSH3	-0.281971994194802	0.225324664921632	-1.25140314440442	0.211553226843827	-0.386993802755543	count	0.353202210687615	0	MSH3
ENSG00000101417.11	PXMP4	1115	ENSG00000101417.11	OK	(Intercept)	-1.64910426568806	0.148574324330086	-11.0995239125184	5.32487738941743e-25	0	count	1.77492154645561e-23	0	MSH3
ENSG00000101417.11	PXMP4	1115	ENSG00000101417.11	OK	gene_idMSH3	-0.281971994194814	0.257338284573927	-1.09572500905441	0.273889458338883	-0.383745679631108	count	0.432444815718873	0	MSH3
ENSG00000101421.3	CHMP4B	3683	ENSG00000101421.3	OK	(Intercept)	-0.262809903800058	0.0895987377343747	-2.93318756988727	0.00355727740106727	0	count	0.00790995195217575	0	MSH3
ENSG00000101421.3	CHMP4B	3683	ENSG00000101421.3	OK	gene_idMSH3	0.00842378396209353	0.141553010395293	0.0595097478928195	0.952577220725067	0.011997568816933	count	0.975837989473215	0	MSH3
ENSG00000101439.8	CST3	4855	ENSG00000101439.8	OK	(Intercept)	0.306079520155526	0.0653610212949655	4.68290602091773	3.93657554865007e-06	0	count	1.01206189895388e-05	0	MSH3
ENSG00000101439.8	CST3	4855	ENSG00000101439.8	OK	gene_idMSH3	0.0869355181807884	0.100897139475659	0.861625201988614	0.389434326423775	0.124543130281104	count	0.56015075879324	0	MSH3
ENSG00000101444.12	AHCY	3750	ENSG00000101444.12	OK	(Intercept)	-0.145026868659262	0.0781147409708064	-1.85658771771979	0.0641395064801591	0	count	0.126165879088906	0	MSH3
ENSG00000101444.12	AHCY	3750	ENSG00000101444.12	OK	gene_idMSH3	-0.0773565202327312	0.126678614850865	-0.61065176883881	0.541793285990867	-0.110276396608949	count	0.700534013848888	0	MSH3
ENSG00000101447.14	FAM83D	1338	ENSG00000101447.14	OK	(Intercept)	-0.945146169023802	0.134474017529138	-7.02846681009592	9.66003247839162e-12	0	count	3.86317266844022e-11	0	MSH3
ENSG00000101447.14	FAM83D	1338	ENSG00000101447.14	OK	gene_idMSH3	-0.189598674063768	0.22596154266621	-0.839074967477289	0.401952011415703	-0.265997184434093	count	0.572754411234937	0	MSH3
ENSG00000101452.14	DHX35	1167	ENSG00000101452.14	OK	(Intercept)	-1.86682774953293	0.167730109152572	-11.1299501262163	4.11576476880947e-25	0	count	1.41633182563862e-23	0	MSH3
ENSG00000101452.14	DHX35	1167	ENSG00000101452.14	OK	gene_idMSH3	0.167553103707417	0.253036968079563	0.662168476721285	0.508262523649117	0.228143985713512	count	0.671962187410497	0	MSH3
ENSG00000101457.12	DNTTIP1	1431	ENSG00000101457.12	OK	(Intercept)	-1.52650194359573	0.146019184744383	-10.4541190684497	1.15327215739773e-22	0	count	1.94069579791516e-21	0	MSH3
ENSG00000101457.12	DNTTIP1	1431	ENSG00000101457.12	OK	gene_idMSH3	-0.0137080076001087	0.232230720613554	-0.059027537631077	0.95296104063537	-0.0189006678589752	count	0.97605524088472	0	MSH3
ENSG00000101460.12	MAP1LC3A	1072	ENSG00000101460.12	OK	(Intercept)	-2.01200975937744	0.170682771685462	-11.7880073044819	1.44362444155071e-27	0	count	7.96841117267956e-26	0	MSH3
ENSG00000101460.12	MAP1LC3A	1072	ENSG00000101460.12	OK	gene_idMSH3	-0.221347372378355	0.289776557932433	-0.763855344123338	0.445424980336814	-0.294678227684509	count	0.61503531864523	0	MSH3
ENSG00000101463.5	SYNDIG1	1572	ENSG00000101463.5	OK	(Intercept)	-1.04692886333348	0.144271279943667	-7.25666857424612	2.23239057629245e-12	0	count	9.30221383808862e-12	0	MSH3
ENSG00000101463.5	SYNDIG1	1572	ENSG00000101463.5	OK	gene_idMSH3	-0.330762158364607	0.254015869922466	-1.30213186469635	0.193655890839158	-0.461607012677337	count	0.32893542922116	0	MSH3
ENSG00000101464.10	PIGU	1821	ENSG00000101464.10	OK	(Intercept)	-1.16025754864085	0.131429876850871	-8.82795888150569	3.89222560328051e-17	0	count	2.24487305657523e-16	0	MSH3
ENSG00000101464.10	PIGU	1821	ENSG00000101464.10	OK	gene_idMSH3	0.136738340663387	0.200006277625057	0.683670244189657	0.494597899042923	0.191559268678624	count	0.659847037808855	0	MSH3
ENSG00000101473.16	ACOT8	1044	ENSG00000101473.16	OK	(Intercept)	-1.78886620806314	0.17930936093588	-9.97642397879512	5.51990163559802e-21	0	count	5.96141114263626e-20	0	MSH3
ENSG00000101473.16	ACOT8	1044	ENSG00000101473.16	OK	gene_idMSH3	-0.233181830025318	0.305603423578439	-0.763021000533615	0.445921806580875	-0.315180364144223	count	0.615513434521896	0	MSH3
ENSG00000101474.11	APMAP	3828	ENSG00000101474.11	OK	(Intercept)	-0.0396663532033019	0.0740239642432954	-0.535858267100234	0.592368368356276	0	count	0.741450985719392	0	MSH3
ENSG00000101474.11	APMAP	3828	ENSG00000101474.11	OK	gene_idMSH3	-0.190622214815054	0.124425020285964	-1.53202478389757	0.126344030259804	-0.271893268951322	count	0.230181221761913	0	MSH3
ENSG00000101493.10	ZNF516	622	ENSG00000101493.10	OK	(Intercept)	-2.48201338862299	0.235367757037963	-10.5452565799939	5.45210101320596e-23	0	count	1.00688121127263e-21	0	MSH3
ENSG00000101493.10	ZNF516	622	ENSG00000101493.10	OK	gene_idMSH3	0.123493113913204	0.359530225017153	0.343484651136944	0.731422851520602	0.160139861281301	count	0.842355937561641	0	MSH3
ENSG00000101544.8	ADNP2	1731	ENSG00000101544.8	OK	(Intercept)	-1.27305304278619	0.119881666846308	-10.6192470982096	2.96011367152925e-23	0	count	5.91907654538794e-22	0	MSH3
ENSG00000101544.8	ADNP2	1731	ENSG00000101544.8	OK	gene_idMSH3	-0.155931273299443	0.199276288125594	-0.782487845223049	0.434412706159499	-0.216590112651378	count	0.604554458185961	0	MSH3
ENSG00000101546.12	RBFA	420	ENSG00000101546.12	OK	(Intercept)	-2.83868833256189	0.245133227536645	-11.5801858486832	8.74849848821494e-27	0	count	4.32297986411518e-25	0	MSH3
ENSG00000101546.12	RBFA	420	ENSG00000101546.12	OK	gene_idMSH3	-0.0306575659135748	0.391872471618039	-0.0782335278285559	0.937683254975153	-0.0376877382821556	count	0.967848345202618	0	MSH3
ENSG00000101557.14	USP14	6007	ENSG00000101557.14	OK	(Intercept)	0.86084841602603	0.046936485266702	18.3407089630706	2.42308732771208e-54	0	count	2.83474206234843e-52	0	MSH3
ENSG00000101557.14	USP14	6007	ENSG00000101557.14	OK	gene_idMSH3	0.119953287208227	0.0717692702434793	1.67137392927756	0.0954667815505164	0.172369246543987	count	0.180326200782465	0	MSH3
ENSG00000101558.13	VAPA	4030	ENSG00000101558.13	OK	(Intercept)	-0.251998988316443	0.0821256670652206	-3.06845590814277	0.00230519154514293	0	count	0.00517438843116138	0	MSH3
ENSG00000101558.13	VAPA	4030	ENSG00000101558.13	OK	gene_idMSH3	0.00571007851827264	0.129851636355803	0.0439738664719373	0.964948211945444	0.00813355428399735	count	0.982618699463736	0	MSH3
ENSG00000101574.14	METTL4	800	ENSG00000101574.14	OK	(Intercept)	-2.18190879617278	0.206085885305588	-10.58737619482	3.85199526828773e-23	0	count	7.4446685531086e-22	0	MSH3
ENSG00000101574.14	METTL4	800	ENSG00000101574.14	OK	gene_idMSH3	0.250832536290009	0.303857049074688	0.82549520260876	0.409605727075367	0.335578807296603	count	0.580457003059758	0	MSH3
ENSG00000101577.9	LPIN2	2209	ENSG00000101577.9	OK	(Intercept)	-0.862625143617953	0.0939247514689757	-9.18421534394889	2.67365666193589e-18	0	count	1.76602590756529e-17	0	MSH3
ENSG00000101577.9	LPIN2	2209	ENSG00000101577.9	OK	gene_idMSH3	-0.143502318735113	0.155511380840762	-0.922776956639936	0.356705914563444	-0.201886615301913	count	0.526291301225517	0	MSH3
ENSG00000101596.14	SMCHD1	5094	ENSG00000101596.14	OK	(Intercept)	0.441148192096701	0.0594342640386551	7.4224557034943	7.53999625323193e-13	0	count	3.23440483358742e-12	0	MSH3
ENSG00000101596.14	SMCHD1	5094	ENSG00000101596.14	OK	gene_idMSH3	0.0568017394158091	0.0925589455406142	0.613681790388212	0.539790876524701	0.0814382993665789	count	0.698852101025556	0	MSH3
ENSG00000101608.12	MYL12A	6593	ENSG00000101608.12	OK	(Intercept)	1.5627907280388	0.038734008864166	40.3467333711638	8.42582435109183e-140	0	count	4.58577586833352e-137	0	MSH3
ENSG00000101608.12	MYL12A	6593	ENSG00000101608.12	OK	gene_idMSH3	-0.138637669348314	0.0640334050272519	-2.16508351054128	0.0309998561727996	-0.199563318296056	count	0.0641462812891785	0	MSH3
ENSG00000101624.10	CEP76	1131	ENSG00000101624.10	OK	(Intercept)	-1.89422672372099	0.179508468316414	-10.5522972898532	5.14476272419152e-23	0	count	9.57423479429528e-22	0	MSH3
ENSG00000101624.10	CEP76	1131	ENSG00000101624.10	OK	gene_idMSH3	0.046532072777182	0.280401207541337	0.165948189685746	0.868285516788098	0.0630372890341807	count	0.928727372893769	0	MSH3
ENSG00000101639.18	CEP192	3375	ENSG00000101639.18	OK	(Intercept)	-0.140207582452495	0.0741639445037671	-1.89050870191206	0.0594465766746268	0	count	0.117702508919112	0	MSH3
ENSG00000101639.18	CEP192	3375	ENSG00000101639.18	OK	gene_idMSH3	-0.235015007723981	0.126473173341223	-1.85822021789484	0.0639068192719577	-0.334714166323208	count	0.125747177740377	0	MSH3
ENSG00000101654.17	RNMT	2672	ENSG00000101654.17	OK	(Intercept)	-0.833354761593853	0.0966625045202001	-8.62128253070147	1.78444216291977e-16	0	count	9.68968965514279e-16	0	MSH3
ENSG00000101654.17	RNMT	2672	ENSG00000101654.17	OK	gene_idMSH3	-0.190164430960632	0.162448778680787	-1.17061163835713	0.242484659230157	-0.267568619577141	count	0.393507092382976	0	MSH3
ENSG00000101680.14	LAMA1	392	ENSG00000101680.14	OK	(Intercept)	-2.43322322445373	0.215789517298483	-11.2759102245363	1.19055910454266e-25	0	count	4.68470809146206e-24	0	MSH3
ENSG00000101680.14	LAMA1	392	ENSG00000101680.14	OK	gene_idMSH3	-0.687437102301346	0.431578758069969	-1.59284276495808	0.112022553169861	-0.852773143371839	count	0.207468445848662	0	MSH3
ENSG00000101745.16	ANKRD12	4383	ENSG00000101745.16	OK	(Intercept)	0.0829359688403519	0.0662910647347711	1.2510881997774	0.211667970195626	0	count	0.353356236134176	0	MSH3
ENSG00000101745.16	ANKRD12	4383	ENSG00000101745.16	OK	gene_idMSH3	0.0599797082087454	0.10314086435083	0.581531952308703	0.56122497808653	0.0857662362526555	count	0.716497123178668	0	MSH3
ENSG00000101751.10	POLI	519	ENSG00000101751.10	OK	(Intercept)	-2.99283901238891	0.302342189152399	-9.89884680262182	1.02469566243128e-20	0	count	1.04080188675484e-19	0	MSH3
ENSG00000101751.10	POLI	519	ENSG00000101751.10	OK	gene_idMSH3	0.123493113913349	0.461835325500355	0.267396422695809	0.789308260731774	0.150024019902079	count	0.880376053618604	0	MSH3
ENSG00000101752.11	MIB1	5359	ENSG00000101752.11	OK	(Intercept)	0.562509049100271	0.0505907113063408	11.1188207197587	4.52256012323546e-25	0	count	1.53828339937109e-23	0	MSH3
ENSG00000101752.11	MIB1	5359	ENSG00000101752.11	OK	gene_idMSH3	-0.0996504374008277	0.0826142826762098	-1.20621318944798	0.228481815353383	-0.14290897988304	count	0.375588803539653	0	MSH3
ENSG00000101773.18	RBBP8	2529	ENSG00000101773.18	OK	(Intercept)	-0.87257546994899	0.108069043327942	-8.07424071758557	8.9509278853414e-15	0	count	4.30764466904884e-14	0	MSH3
ENSG00000101773.18	RBBP8	2529	ENSG00000101773.18	OK	gene_idMSH3	0.359881889206457	0.154831733053452	2.32434192984339	0.0206308597518499	0.508972755099188	count	0.0435347951281214	0	MSH3
ENSG00000101782.14	RIOK3	2933	ENSG00000101782.14	OK	(Intercept)	-0.724155468424758	0.0976357503822472	-7.41690892515974	7.82107156240361e-13	0	count	3.35187675144598e-12	0	MSH3
ENSG00000101782.14	RIOK3	2933	ENSG00000101782.14	OK	gene_idMSH3	0.0643042463265981	0.151715287063789	0.423848166991645	0.671915111104263	0.0909541137424892	count	0.801201182919405	0	MSH3
ENSG00000101811.13	CSTF2	361	ENSG00000101811.13	OK	(Intercept)	-2.83868833256181	0.261687527778939	-10.8476256268499	4.43065424347607e-24	0	count	1.13394233042129e-22	0	MSH3
ENSG00000101811.13	CSTF2	361	ENSG00000101811.13	OK	gene_idMSH3	-0.281971994194532	0.453256027888052	-0.622103131222285	0.534245182673877	-0.339777896067956	count	0.694113884809098	0	MSH3
ENSG00000101843.18	PSMD10	971	ENSG00000101843.18	OK	(Intercept)	-2.14554115200189	0.204225892751398	-10.5057254155996	7.54881193800548e-23	0	count	1.33616967094772e-21	0	MSH3
ENSG00000101843.18	PSMD10	971	ENSG00000101843.18	OK	gene_idMSH3	0.337067214211356	0.294320853107832	1.1452372832307	0.252827865080028	0.453409813062959	count	0.406613659850807	0	MSH3
ENSG00000101846.6	STS	393	ENSG00000101846.6	OK	(Intercept)	-2.64453231812061	0.270808289239542	-9.76533002570465	2.95232167802654e-20	0	count	2.71547208958274e-19	0	MSH3
ENSG00000101846.6	STS	393	ENSG00000101846.6	OK	gene_idMSH3	0.286012043410915	0.395540857787351	0.723091022785513	0.470066461866911	0.367651022636674	count	0.637826524089477	0	MSH3
ENSG00000101849.15	TBL1X	1159	ENSG00000101849.15	OK	(Intercept)	-1.69355602825889	0.160075948770285	-10.5797032050656	4.10388502128361e-23	0	count	7.87261486068788e-22	0	MSH3
ENSG00000101849.15	TBL1X	1159	ENSG00000101849.15	OK	gene_idMSH3	0.455626948935965	0.223907390018789	2.03489017891608	0.0425519419821899	0.629837295779484	count	0.0863802435201367	0	MSH3
ENSG00000101856.9	PGRMC1	1951	ENSG00000101856.9	OK	(Intercept)	-1.07102641491291	0.110004474614006	-9.73620771946802	3.71469605955032e-20	0	count	3.34658921887473e-19	0	MSH3
ENSG00000101856.9	PGRMC1	1951	ENSG00000101856.9	OK	gene_idMSH3	-0.124343049991224	0.181034524915688	-0.686847163816586	0.492595779836915	-0.173982672714053	count	0.65805223588147	0	MSH3
ENSG00000101868.10	POLA1	3045	ENSG00000101868.10	OK	(Intercept)	-0.262809899797598	0.091021176504749	-2.8873489652585	0.0041059688148254	0	count	0.00910090169791244	0	MSH3
ENSG00000101868.10	POLA1	3045	ENSG00000101868.10	OK	gene_idMSH3	-0.00797002774014721	0.144511659712151	-0.0551514511425755	0.956046639363465	-0.0113501124532419	count	0.977721969665225	0	MSH3
ENSG00000101871.14	MID1	1806	ENSG00000101871.14	OK	(Intercept)	-1.04692886333384	0.124136024333185	-8.43372315939365	6.96316969071474e-16	0	count	3.60776555838557e-15	0	MSH3
ENSG00000101871.14	MID1	1806	ENSG00000101871.14	OK	gene_idMSH3	-0.169494010768125	0.207245237708016	-0.817842728945704	0.413956821762272	-0.237165742131262	count	0.584765403926501	0	MSH3
ENSG00000101882.9	NKAP	831	ENSG00000101882.9	OK	(Intercept)	-2.34225144624799	0.210236789511535	-11.1410160499976	3.74740079684717e-25	0	count	1.30339791362729e-23	0	MSH3
ENSG00000101882.9	NKAP	831	ENSG00000101882.9	OK	gene_idMSH3	0.27141324398998	0.308267643880162	0.880446746125231	0.379170915993837	0.358881350040371	count	0.549701588695152	0	MSH3
ENSG00000101888.11	NXT2	920	ENSG00000101888.11	OK	(Intercept)	-1.98123810071062	0.199395348378574	-9.93623029233872	7.60813936835573e-21	0	count	7.95824843663405e-20	0	MSH3
ENSG00000101888.11	NXT2	920	ENSG00000101888.11	OK	gene_idMSH3	-0.25211903104505	0.341960182971625	-0.737275985917842	0.461407132395162	-0.336027239244699	count	0.629883664794319	0	MSH3
ENSG00000101901.11	ALG13	871	ENSG00000101901.11	OK	(Intercept)	-2.34225144624798	0.224979192513646	-10.4109692104345	1.64229342005778e-22	0	count	2.64285540167711e-21	0	MSH3
ENSG00000101901.11	ALG13	871	ENSG00000101901.11	OK	gene_idMSH3	-0.0852616999486594	0.365745643385812	-0.233117472458093	0.815795047995542	-0.110956301156199	count	0.897053252881822	0	MSH3
ENSG00000101911.12	PRPS2	1841	ENSG00000101911.12	OK	(Intercept)	-1.36687179800385	0.124156818959693	-11.0092366207255	1.14115099207484e-24	0	count	3.46617874466952e-23	0	MSH3
ENSG00000101911.12	PRPS2	1841	ENSG00000101911.12	OK	gene_idMSH3	0.171502333099718	0.187095442624772	0.916656924902616	0.359900774505787	0.238816748040652	count	0.529725491852116	0	MSH3
ENSG00000101935.9	AMMECR1	1017	ENSG00000101935.9	OK	(Intercept)	-1.67108317240669	0.172322893165558	-9.69739505708747	5.04205469496263e-20	0	count	4.42313168362665e-19	0	MSH3
ENSG00000101935.9	AMMECR1	1017	ENSG00000101935.9	OK	gene_idMSH3	-0.687437102303007	0.344645794632759	-1.99461915104901	0.0467946229382627	-0.92148405615399	count	0.0943678195801467	0	MSH3
ENSG00000101940.17	WDR13	921	ENSG00000101940.17	OK	(Intercept)	-1.92239760068774	0.184859164277009	-10.3992550664519	1.8074581992352e-22	0	count	2.87524582384057e-21	0	MSH3
ENSG00000101940.17	WDR13	921	ENSG00000101940.17	OK	gene_idMSH3	0.0747029497439223	0.286382591386667	0.260850177317727	0.794348610701308	0.101112296485072	count	0.883643038557322	0	MSH3
ENSG00000101945.16	SUV39H1	448	ENSG00000101945.16	OK	(Intercept)	-2.53330668301059	0.232476490439867	-10.8970445924116	2.92947554924499e-24	0	count	7.8982267158072e-23	0	MSH3
ENSG00000101945.16	SUV39H1	448	ENSG00000101945.16	OK	gene_idMSH3	-0.135368520003038	0.383922325128803	-0.352593509527279	0.724587663205041	-0.172089358749304	count	0.837820865365894	0	MSH3
ENSG00000101955.14	SRPX	2790	ENSG00000101955.14	OK	(Intercept)	-0.52898577179899	0.10460238266359	-5.0571101568523	6.62080385241158e-07	0	count	1.79846779480787e-06	0	MSH3
ENSG00000101955.14	SRPX	2790	ENSG00000101955.14	OK	gene_idMSH3	0.0775358128282285	0.161915555461112	0.478865743364916	0.632308126706557	0.110063127233408	count	0.772114572121236	0	MSH3
ENSG00000101966.12	XIAP	2997	ENSG00000101966.12	OK	(Intercept)	-0.84301667394752	0.10615577893384	-7.94131683092749	2.25765641728482e-14	0	count	1.06106083183729e-13	0	MSH3
ENSG00000101966.12	XIAP	2997	ENSG00000101966.12	OK	gene_idMSH3	-0.0491665319688641	0.170663877830701	-0.288089855884076	0.773434199253169	-0.0692824083264821	count	0.87007013721755	0	MSH3
ENSG00000101972.18	STAG2	3217	ENSG00000101972.18	OK	(Intercept)	-0.528985769023162	0.0953055883708693	-5.55041711682932	5.3396985092179e-08	0	count	1.59030117978014e-07	0	MSH3
ENSG00000101972.18	STAG2	3217	ENSG00000101972.18	OK	gene_idMSH3	-0.0157961199286422	0.151667943140914	-0.104149364734023	0.917105475194776	-0.0224056930558164	count	0.956508186696472	0	MSH3
ENSG00000101974.14	ATP11C	1898	ENSG00000101974.14	OK	(Intercept)	-0.903034683673776	0.10705098159781	-8.43555724754089	6.87173114367607e-16	0	count	3.56186359360137e-15	0	MSH3
ENSG00000101974.14	ATP11C	1898	ENSG00000101974.14	OK	gene_idMSH3	-0.103092781591826	0.175001797354493	-0.589095558733012	0.556145374610271	-0.144964294826626	count	0.71229393109812	0	MSH3
ENSG00000101986.11	ABCD1	1666	ENSG00000101986.11	OK	(Intercept)	-1.58592536406653	0.149542893538458	-10.6051536555207	3.32589791301896e-23	0	count	6.55077679975851e-22	0	MSH3
ENSG00000101986.11	ABCD1	1666	ENSG00000101986.11	OK	gene_idMSH3	0.257024506537904	0.22012116725692	1.16765011625579	0.243676212955161	0.355501205032142	count	0.39501072563888	0	MSH3
ENSG00000101997.12	CCDC22	770	ENSG00000101997.12	OK	(Intercept)	-1.92239760068774	0.162709737971634	-11.8148896596642	1.14228603548916e-27	0	count	6.37350335954275e-26	0	MSH3
ENSG00000101997.12	CCDC22	770	ENSG00000101997.12	OK	gene_idMSH3	-0.841587782130216	0.34515946646449	-2.43825786020213	0.0152132102358098	-1.09715123233458	count	0.0324960130763341	0	MSH3
ENSG00000102007.10	PLP2	3678	ENSG00000102007.10	OK	(Intercept)	-0.427889653983215	0.0873015351582145	-4.90128441851292	1.40986258210416e-06	0	count	3.73504190867866e-06	0	MSH3
ENSG00000102007.10	PLP2	3678	ENSG00000102007.10	OK	gene_idMSH3	0.251668306516401	0.128691017294247	1.95560118963837	0.0512407809066598	0.358222712583695	count	0.102677631818197	0	MSH3
ENSG00000102024.17	PLS3	2464	ENSG00000102024.17	OK	(Intercept)	-0.681955114691649	0.0936620049593863	-7.28102195748808	1.90548016961973e-12	0	count	7.97695248553963e-12	0	MSH3
ENSG00000102024.17	PLS3	2464	ENSG00000102024.17	OK	gene_idMSH3	0.0342252495914759	0.146837698582596	0.233082171144382	0.815822439623847	0.0484348901369775	count	0.897074598041753	0	MSH3
ENSG00000102030.15	NAA10	2100	ENSG00000102030.15	OK	(Intercept)	-1.05890505438056	0.115264518750302	-9.18673904043684	2.62279518233361e-18	0	count	1.73427173575086e-17	0	MSH3
ENSG00000102030.15	NAA10	2100	ENSG00000102030.15	OK	gene_idMSH3	-0.20100293166114	0.194399152998375	-1.03397020285793	0.301804222752846	-0.281012970074598	count	0.465454595182181	0	MSH3
ENSG00000102034.16	ELF4	500	ENSG00000102034.16	OK	(Intercept)	-2.53330668300672	0.263383363885188	-9.61832458070898	9.37464632049713e-20	0	count	7.80859524975145e-19	0	MSH3
ENSG00000102034.16	ELF4	500	ENSG00000102034.16	OK	gene_idMSH3	-0.0483571430172976	0.423329886127359	-0.114230401873279	0.909115166259515	-0.061790925422107	count	0.952022126861588	0	MSH3
ENSG00000102038.15	SMARCA1	2693	ENSG00000102038.15	OK	(Intercept)	-0.750357838396704	0.103228692693718	-7.26888831793147	2.0619899657999e-12	0	count	8.61123053329494e-12	0	MSH3
ENSG00000102038.15	SMARCA1	2693	ENSG00000102038.15	OK	gene_idMSH3	0.24813555588958	0.152314994048757	1.62909474171762	0.104117298802686	0.35139429660667	count	0.194615355190975	0	MSH3
ENSG00000102054.17	RBBP7	5215	ENSG00000102054.17	OK	(Intercept)	0.4986052471211	0.0579153723847785	8.60920385365847	1.94911546452511e-16	0	count	1.05474436561911e-15	0	MSH3
ENSG00000102054.17	RBBP7	5215	ENSG00000102054.17	OK	gene_idMSH3	0.0731789464007548	0.0897620199805393	0.815255120335085	0.415434291247886	0.104960167738665	count	0.58623084839776	0	MSH3
ENSG00000102081.13	FMR1	2901	ENSG00000102081.13	OK	(Intercept)	-0.550491974871216	0.0876446008376779	-6.28095706535026	9.16550709179278e-10	0	count	3.17888398340806e-09	0	MSH3
ENSG00000102081.13	FMR1	2901	ENSG00000102081.13	OK	gene_idMSH3	0.220119947497552	0.130310584868986	1.68919468605608	0.0919981025954891	0.312699046599645	count	0.174505205248549	0	MSH3
ENSG00000102098.17	SCML2	645	ENSG00000102098.17	OK	(Intercept)	-2.64453231812074	0.281062862538811	-9.40904214179332	4.77016214028267e-19	0	count	3.51528404759773e-18	0	MSH3
ENSG00000102098.17	SCML2	645	ENSG00000102098.17	OK	gene_idMSH3	0.713456058237958	0.370654743081865	1.92485344260219	0.0549900032901617	0.935513748519853	count	0.109580067777948	0	MSH3
ENSG00000102100.15	SLC35A2	1024	ENSG00000102100.15	OK	(Intercept)	-1.98123810071067	0.192003515551028	-10.3187595030473	3.48627036567789e-22	0	count	5.12436614839256e-21	0	MSH3
ENSG00000102100.15	SLC35A2	1024	ENSG00000102100.15	OK	gene_idMSH3	0.172764162920197	0.289233425176448	0.597317418672483	0.55064936409167	0.233685289529131	count	0.707786398669908	0	MSH3
ENSG00000102103.15	PQBP1	1334	ENSG00000102103.15	OK	(Intercept)	-1.50745374862502	0.141460611916368	-10.656349694827	2.17734666212697e-23	0	count	4.53622474498367e-22	0	MSH3
ENSG00000102103.15	PQBP1	1334	ENSG00000102103.15	OK	gene_idMSH3	-0.191820897200519	0.237872078507039	-0.806403586349639	0.420511920696069	-0.263619698142686	count	0.591257749529138	0	MSH3
ENSG00000102109.8	PCSK1N	990	ENSG00000102109.8	OK	(Intercept)	-1.98123810071067	0.176859428421327	-11.2023323743354	2.2270864636185e-25	0	count	8.20558828255407e-24	0	MSH3
ENSG00000102109.8	PCSK1N	990	ENSG00000102109.8	OK	gene_idMSH3	0.0501618408278032	0.275967739323393	0.1817670462163	0.855861958359396	0.0675879201283399	count	0.921481163967841	0	MSH3
ENSG00000102119.10	EMD	2697	ENSG00000102119.10	OK	(Intercept)	-0.862625139219845	0.105682811742716	-8.16239769736542	4.8183259880694e-15	0	count	2.35784752043273e-14	0	MSH3
ENSG00000102119.10	EMD	2697	ENSG00000102119.10	OK	gene_idMSH3	0.391174514618174	0.15021344346292	2.60412454172076	0.00957021664039577	0.553494687993472	count	0.0207553062070368	0	MSH3
ENSG00000102125.15	TAZ	1367	ENSG00000102125.15	OK	(Intercept)	-1.71654554648359	0.14729125321421	-11.6540901718527	4.61749493994138e-27	0	count	2.3821816662746e-25	0	MSH3
ENSG00000102125.15	TAZ	1367	ENSG00000102125.15	OK	gene_idMSH3	0.083962275156714	0.227568410412114	0.368953999391493	0.712366420312772	0.114993731859114	count	0.829668358934901	0	MSH3
ENSG00000102144.13	PGK1	5028	ENSG00000102144.13	OK	(Intercept)	0.205834105162248	0.0624326124544363	3.296900403014	0.00106915990436235	0	count	0.00243691507277746	0	MSH3
ENSG00000102144.13	PGK1	5028	ENSG00000102144.13	OK	gene_idMSH3	0.102873826713106	0.0959333375829427	1.07234699954187	0.284241183962599	0.147276385064972	count	0.444865155978616	0	MSH3
ENSG00000102158.19	MAGT1	4157	ENSG00000102158.19	OK	(Intercept)	0.0111920641930284	0.0761366170510057	0.146999756838823	0.883209762095599	0	count	0.937314530455036	0	MSH3
ENSG00000102158.19	MAGT1	4157	ENSG00000102158.19	OK	gene_idMSH3	-0.00258872471960058	0.120683524286219	-0.0214505230511915	0.982897471095286	-0.00369812329596531	count	0.992302776222846	0	MSH3
ENSG00000102172.15	SMS	3649	ENSG00000102172.15	OK	(Intercept)	-0.273738974736166	0.0836460267971595	-3.27258789470036	0.00116272094915367	0	count	0.0026456340572291	0	MSH3
ENSG00000102172.15	SMS	3649	ENSG00000102172.15	OK	gene_idMSH3	-0.00533975498791588	0.132693929779427	-0.0402411398682065	0.967921902334727	-0.00760339576016162	count	0.98427600871469	0	MSH3
ENSG00000102178.12	UBL4A	1914	ENSG00000102178.12	OK	(Intercept)	-1.0710264149129	0.123952656013289	-8.64060883695854	1.54914640018759e-16	0	count	8.46038502638258e-16	0	MSH3
ENSG00000102178.12	UBL4A	1914	ENSG00000102178.12	OK	gene_idMSH3	-0.18888157112879	0.208233899240035	-0.907064468456511	0.364944526597329	-0.264018511190068	count	0.53496582735945	0	MSH3
ENSG00000102181.20	CD99L2	3329	ENSG00000102181.20	OK	(Intercept)	-0.359751848776069	0.0847137111206879	-4.2466779464253	2.72795787771311e-05	0	count	6.68342829219838e-05	0	MSH3
ENSG00000102181.20	CD99L2	3329	ENSG00000102181.20	OK	gene_idMSH3	-0.101648440356045	0.138423655042374	-0.734328538896972	0.463199028677382	-0.144468657033685	count	0.631520822535341	0	MSH3
ENSG00000102189.16	EEA1	5356	ENSG00000102189.16	OK	(Intercept)	0.590679926066963	0.0550536219362624	10.7291746717557	1.18965132964349e-23	0	count	2.67531343297836e-22	0	MSH3
ENSG00000102189.16	EEA1	5356	ENSG00000102189.16	OK	gene_idMSH3	-0.135789484006071	0.0909300573962474	-1.4933399130536	0.136173707138007	-0.194747345640427	count	0.245346453533854	0	MSH3
ENSG00000102218.5	RP2	848	ENSG00000102218.5	OK	(Intercept)	-2.18190879617282	0.192263984753696	-11.3485050201576	6.40549883347175e-26	0	count	2.68072680536648e-24	0	MSH3
ENSG00000102218.5	RP2	848	ENSG00000102218.5	OK	gene_idMSH3	-0.687437102302817	0.3845279071424	-1.78774307282785	0.0746100317924612	-0.880077877618713	count	0.144747156360599	0	MSH3
ENSG00000102221.13	JADE3	948	ENSG00000102221.13	OK	(Intercept)	-1.89422672372086	0.174064179057865	-10.8823465802872	3.31339075870931e-24	0	count	8.80129903283295e-23	0	MSH3
ENSG00000102221.13	JADE3	948	ENSG00000102221.13	OK	gene_idMSH3	0.0857527859303197	0.268793432615435	0.319028575571661	0.749879219441678	0.116306258140441	count	0.854704955567072	0	MSH3
ENSG00000102225.15	CDK16	1788	ENSG00000102225.15	OK	(Intercept)	-1.35061126324115	0.120315498992896	-11.2255800337153	1.82765525633895e-25	0	count	6.87556522166895e-24	0	MSH3
ENSG00000102225.15	CDK16	1788	ENSG00000102225.15	OK	gene_idMSH3	-0.0783730420675252	0.195178714389973	-0.401545026630995	0.688243436281986	-0.108703950369109	count	0.812819456818361	0	MSH3
ENSG00000102226.9	USP11	2285	ENSG00000102226.9	OK	(Intercept)	-1.00040883971456	0.101888590344403	-9.81865424119608	1.936653462003e-20	0	count	1.85118022047468e-19	0	MSH3
ENSG00000102226.9	USP11	2285	ENSG00000102226.9	OK	gene_idMSH3	0.108225634070436	0.156324648091168	0.692313306902947	0.48916120823843	0.15221351926371	count	0.65505420311649	0	MSH3
ENSG00000102241.11	HTATSF1	1350	ENSG00000102241.11	OK	(Intercept)	-1.452393971442	0.142202078612942	-10.2135917112383	8.18968720880725e-22	0	count	1.08822049044419e-20	0	MSH3
ENSG00000102241.11	HTATSF1	1350	ENSG00000102241.11	OK	gene_idMSH3	-0.117668942903531	0.233530697287087	-0.503869274020438	0.614643702551353	-0.162396244966617	count	0.758630244872663	0	MSH3
ENSG00000102265.11	TIMP1	3014	ENSG00000102265.11	OK	(Intercept)	-0.473799356231699	0.0920024299647466	-5.14985698109549	4.18399239492445e-07	0	count	1.15425850756052e-06	0	MSH3
ENSG00000102265.11	TIMP1	3014	ENSG00000102265.11	OK	gene_idMSH3	-0.138423823326813	0.152084165123054	-0.91017906574831	0.363302020446963	-0.196321702622275	count	0.533278902820574	0	MSH3
ENSG00000102271.13	KLHL4	403	ENSG00000102271.13	OK	(Intercept)	-2.76969546107434	0.302433566382598	-9.15802929616117	3.26265916578645e-18	0	count	2.13008399146715e-17	0	MSH3
ENSG00000102271.13	KLHL4	403	ENSG00000102271.13	OK	gene_idMSH3	-0.687437102190915	0.604863979275754	-1.13651519307536	0.256453466723932	-0.807773131777689	count	0.411112017931734	0	MSH3
ENSG00000102302.7	FGD1	1335	ENSG00000102302.7	OK	(Intercept)	-1.64910426568804	0.161871100181521	-10.187762138138	1.00935165746466e-21	0	count	1.3089043514345e-20	0	MSH3
ENSG00000102302.7	FGD1	1335	ENSG00000102302.7	OK	gene_idMSH3	0.514359422600352	0.223239021748589	2.30407488158419	0.0217543942706695	0.713086869121799	count	0.04580378764348	0	MSH3
ENSG00000102309.12	PIN4	1241	ENSG00000102309.12	OK	(Intercept)	-1.86682774953293	0.167621959140262	-11.1371311915691	3.87282551356498e-25	0	count	1.34157320255817e-23	0	MSH3
ENSG00000102309.12	PIN4	1241	ENSG00000102309.12	OK	gene_idMSH3	0.296764835187392	0.244131018614123	1.21559659592648	0.22488934032451	0.405459108492974	count	0.370885784314212	0	MSH3
ENSG00000102312.21	PORCN	487	ENSG00000102312.21	OK	(Intercept)	-2.58737390428098	0.236406136512149	-10.9446139700693	1.96536808369556e-24	0	count	5.56957750555559e-23	0	MSH3
ENSG00000102312.21	PORCN	487	ENSG00000102312.21	OK	gene_idMSH3	-0.869758659085807	0.507033762162522	-1.71538608272602	0.0870853607319862	-1.03733955408333	count	0.166240910142958	0	MSH3
ENSG00000102316.16	MAGED2	3734	ENSG00000102316.16	OK	(Intercept)	-0.179428295479591	0.0788768231159784	-2.27479110328473	0.0234720977272597	0	count	0.0492513301972171	0	MSH3
ENSG00000102316.16	MAGED2	3734	ENSG00000102316.16	OK	gene_idMSH3	-0.0668606138894881	0.127499330338751	-0.524399725958144	0.600304700684667	-0.095280442990095	count	0.747618972338615	0	MSH3
ENSG00000102317.17	RBM3	3325	ENSG00000102317.17	OK	(Intercept)	-0.707061024310796	0.0992582121479009	-7.1234511383021	5.27194117557262e-12	0	count	2.14381696159832e-11	0	MSH3
ENSG00000102317.17	RBM3	3325	ENSG00000102317.17	OK	gene_idMSH3	0.255611065754207	0.146165072716644	1.74878348844484	0.0811316518279616	0.362286067450263	count	0.156054342160834	0	MSH3
ENSG00000102384.13	CENPI	803	ENSG00000102384.13	OK	(Intercept)	-1.89422672372101	0.164565053951839	-11.5105040726044	1.59532556844228e-26	0	count	7.53584072947953e-25	0	MSH3
ENSG00000102384.13	CENPI	803	ENSG00000102384.13	OK	gene_idMSH3	-0.0813012987326968	0.267202372750443	-0.304268625670586	0.761088925902177	-0.109696646860947	count	0.862059937812122	0	MSH3
ENSG00000102390.10	PBDC1	1028	ENSG00000102390.10	OK	(Intercept)	-2.11044983219064	0.189215251281337	-11.1536983298069	3.36540469300048e-25	0	count	1.1853622066324e-23	0	MSH3
ENSG00000102390.10	PBDC1	1028	ENSG00000102390.10	OK	gene_idMSH3	-0.18353192138159	0.317323639571262	-0.578374563047243	0.563352080063761	-0.242794075805111	count	0.718197269345661	0	MSH3
ENSG00000102393.9	GLA	524	ENSG00000102393.9	OK	(Intercept)	-2.48201338862312	0.229954033807877	-10.7935196766185	6.96154969109867e-24	0	count	1.68069068248296e-22	0	MSH3
ENSG00000102393.9	GLA	524	ENSG00000102393.9	OK	gene_idMSH3	0.248656256867384	0.339248103351214	0.732962850524643	0.464030615288378	0.324387427791429	count	0.632308597051549	0	MSH3
ENSG00000102401.19	ARMCX3	1013	ENSG00000102401.19	OK	(Intercept)	-1.92239760068774	0.151201913868122	-12.7141089124339	3.97815439216195e-31	0	count	2.68652251807581e-29	0	MSH3
ENSG00000102401.19	ARMCX3	1013	ENSG00000102401.19	OK	gene_idMSH3	-0.579223517662728	0.290540185089612	-1.99360896491505	0.0469054862551243	-0.764957025064688	count	0.0945757873235483	0	MSH3
ENSG00000102471.13	NDFIP2	1156	ENSG00000102471.13	OK	(Intercept)	-1.81418401604751	0.173286584381555	-10.4692698659979	1.01846741995947e-22	0	count	1.74026024678012e-21	0	MSH3
ENSG00000102471.13	NDFIP2	1156	ENSG00000102471.13	OK	gene_idMSH3	0.0434504062399927	0.270928666296515	0.160375817125379	0.872669810537016	0.0591348639036393	count	0.931312358418137	0	MSH3
ENSG00000102531.16	FNDC3A	3547	ENSG00000102531.16	OK	(Intercept)	-0.324454067571258	0.0760054838578198	-4.26882444664388	2.48189594911497e-05	0	count	6.09334195694967e-05	0	MSH3
ENSG00000102531.16	FNDC3A	3547	ENSG00000102531.16	OK	gene_idMSH3	0.117695996139855	0.116293276832076	1.01206191231334	0.312149053728272	0.167612167132533	count	0.477253228319002	0	MSH3
ENSG00000102547.18	CAB39L	864	ENSG00000102547.18	OK	(Intercept)	-2.25886983730713	0.234763792050808	-9.62188341555777	9.1171663831081e-20	0	count	7.61066275741491e-19	0	MSH3
ENSG00000102547.18	CAB39L	864	ENSG00000102547.18	OK	gene_idMSH3	0.488136227499452	0.325800004281975	1.4982695551992	0.134889104521157	0.654713223314994	count	0.243386073167152	0	MSH3
ENSG00000102554.13	KLF5	1156	ENSG00000102554.13	OK	(Intercept)	-1.71654554648331	0.182702166194581	-9.39532126102519	5.30312727232157e-19	0	count	3.87989054794882e-18	0	MSH3
ENSG00000102554.13	KLF5	1156	ENSG00000102554.13	OK	gene_idMSH3	0.115710973471075	0.279704458779116	0.413690128416769	0.679333210329644	0.158601060407228	count	0.80652736489287	0	MSH3
ENSG00000102572.14	STK24	4100	ENSG00000102572.14	OK	(Intercept)	-0.0440236585723846	0.0714584753664753	-0.616073297766416	0.538213063714338	0	count	0.697501369588029	0	MSH3
ENSG00000102572.14	STK24	4100	ENSG00000102572.14	OK	gene_idMSH3	0.101417162171218	0.109848752560517	0.923243640070888	0.356463028666706	0.144874341275322	count	0.526045813809022	0	MSH3
ENSG00000102580.14	DNAJC3	3599	ENSG00000102580.14	OK	(Intercept)	-0.164539683118942	0.0723816208281678	-2.27322462852213	0.0235672237506038	0	count	0.0494414466217091	0	MSH3
ENSG00000102580.14	DNAJC3	3599	ENSG00000102580.14	OK	gene_idMSH3	-0.131346167957454	0.11938160484104	-1.10022116164668	0.271928609095544	-0.187135030845577	count	0.430075598196555	0	MSH3
ENSG00000102595.19	UGGT2	3804	ENSG00000102595.19	OK	(Intercept)	-0.199631002717414	0.0831128572067256	-2.40192684292967	0.0167857289562907	0	count	0.0357229243213854	0	MSH3
ENSG00000102595.19	UGGT2	3804	ENSG00000102595.19	OK	gene_idMSH3	0.0158624499359296	0.131013810944543	0.121074639548071	0.903695575531658	0.0226107890308851	count	0.949020252326671	0	MSH3
ENSG00000102606.17	ARHGEF7	2618	ENSG00000102606.17	OK	(Intercept)	-0.74154721194051	0.0955854576571053	-7.75795011204183	7.94993595244108e-14	0	count	3.61501735598476e-13	0	MSH3
ENSG00000102606.17	ARHGEF7	2618	ENSG00000102606.17	OK	gene_idMSH3	-0.0483571409072194	0.153630802592487	-0.314762014460661	0.753114208402952	-0.0682957332338078	count	0.856844011018499	0	MSH3
ENSG00000102699.5	PARP4	4332	ENSG00000102699.5	OK	(Intercept)	0.113241318336698	0.0667894926047828	1.69549601172729	0.0907961976781216	0	count	0.172492122581294	0	MSH3
ENSG00000102699.5	PARP4	4332	ENSG00000102699.5	OK	gene_idMSH3	-0.086061593311438	0.108605608414176	-0.792423103816475	0.428605846682448	-0.123013557131121	count	0.599005467138231	0	MSH3
ENSG00000102710.19	SUPT20H	3058	ENSG00000102710.19	OK	(Intercept)	-0.421499856066235	0.0906787554121244	-4.64827570857768	4.61648105649893e-06	0	count	1.18167584506508e-05	0	MSH3
ENSG00000102710.19	SUPT20H	3058	ENSG00000102710.19	OK	gene_idMSH3	-0.0299500927033723	0.144924230416709	-0.206660353601707	0.836385229380026	-0.042550467062998	count	0.909794541012542	0	MSH3
ENSG00000102738.7	MRPS31	1054	ENSG00000102738.7	OK	(Intercept)	-1.81418401604751	0.164301991897493	-11.041765197706	8.67430354176627e-25	0	count	2.7256647649228e-23	0	MSH3
ENSG00000102738.7	MRPS31	1054	ENSG00000102738.7	OK	gene_idMSH3	0.0434504062398661	0.256881530763907	0.169145699617464	0.86577157004029	0.0591348639034668	count	0.92729033031755	0	MSH3
ENSG00000102753.9	KPNA3	4805	ENSG00000102753.9	OK	(Intercept)	0.374456817598575	0.0608058595754072	6.15823573934021	1.86443905029706e-09	0	count	6.30717862128995e-09	0	MSH3
ENSG00000102753.9	KPNA3	4805	ENSG00000102753.9	OK	gene_idMSH3	-0.173169134305296	0.101634967905855	-1.70383420070249	0.0892253077481718	-0.247968551297271	count	0.169848482304988	0	MSH3
ENSG00000102755.11	FLT1	493	ENSG00000102755.11	OK	(Intercept)	-2.70515693993728	0.244521683412604	-11.0630554402516	7.24739349195411e-25	0	count	2.32741396330587e-23	0	MSH3
ENSG00000102755.11	FLT1	493	ENSG00000102755.11	OK	gene_idMSH3	-0.164188958538451	0.407536147652567	-0.402881951660458	0.687260446022297	-0.203764016255458	count	0.812120107919742	0	MSH3
ENSG00000102763.17	VWA8	3141	ENSG00000102763.17	OK	(Intercept)	-0.460465824287063	0.0917252245942418	-5.02005665643221	7.93820404991075e-07	0	count	2.14353048262022e-06	0	MSH3
ENSG00000102763.17	VWA8	3141	ENSG00000102763.17	OK	gene_idMSH3	0.261429799201939	0.134856834271472	1.93857286220786	0.0532896718652908	0.371976353482171	count	0.10644861100319	0	MSH3
ENSG00000102780.16	DGKH	2163	ENSG00000102780.16	OK	(Intercept)	-0.786397777858993	0.0958821403491934	-8.20171280068436	3.65012436849799e-15	0	count	1.79987039455032e-14	0	MSH3
ENSG00000102780.16	DGKH	2163	ENSG00000102780.16	OK	gene_idMSH3	-0.202635234730268	0.16178854497084	-1.25246960325152	0.211165020562814	-0.285395648616034	count	0.352684991527218	0	MSH3
ENSG00000102781.13	KATNAL1	3364	ENSG00000102781.13	OK	(Intercept)	-0.251998987456957	0.0876298171833448	-2.87572193525987	0.00425689393396667	0	count	0.00942788565364762	0	MSH3
ENSG00000102781.13	KATNAL1	3364	ENSG00000102781.13	OK	gene_idMSH3	0.0682304364892885	0.136011510791031	0.501651927049896	0.616201374574045	0.0972265276047971	count	0.759757060982282	0	MSH3
ENSG00000102786.14	INTS6	2588	ENSG00000102786.14	OK	(Intercept)	-0.823785308186095	0.101473628380383	-8.11822067796832	6.57552019103423e-15	0	count	3.19020848034558e-14	0	MSH3
ENSG00000102786.14	INTS6	2588	ENSG00000102786.14	OK	gene_idMSH3	-0.131911291782673	0.16739148373649	-0.788040638855497	0.431161659422464	-0.185781787034308	count	0.601431368067574	0	MSH3
ENSG00000102804.14	TSC22D1	3709	ENSG00000102804.14	OK	(Intercept)	-0.130638131459689	0.0898601302460747	-1.45379414765978	0.146824446217721	0	count	0.261560145266366	0	MSH3
ENSG00000102804.14	TSC22D1	3709	ENSG00000102804.14	OK	gene_idMSH3	0.0408013980682432	0.140603851280913	0.290186916620982	0.771830704606543	0.0582139467330365	count	0.86901432487746	0	MSH3
ENSG00000102805.14	CLN5	1105	ENSG00000102805.14	OK	(Intercept)	-1.67108317240684	0.146731821021575	-11.3886896569022	4.5413180334924e-26	0	count	1.96033467439522e-24	0	MSH3
ENSG00000102805.14	CLN5	1105	ENSG00000102805.14	OK	gene_idMSH3	-0.0632827932299762	0.236922725467759	-0.267103094922769	0.789533923904802	-0.0865466200236017	count	0.880513621641866	0	MSH3
ENSG00000102858.12	MGRN1	3353	ENSG00000102858.12	OK	(Intercept)	-0.50101191944034	0.0800572973259526	-6.25816679022369	1.04660095147242e-09	0	count	3.61307351854375e-09	0	MSH3
ENSG00000102858.12	MGRN1	3353	ENSG00000102858.12	OK	gene_idMSH3	-0.208849729215584	0.135364658780521	-1.542867474399	0.123690903252604	-0.29587635771905	count	0.226038451544539	0	MSH3
ENSG00000102870.5	ZNF629	1266	ENSG00000102870.5	OK	(Intercept)	-1.48876161561288	0.142031110116476	-10.4819402903489	9.17842620590186e-23	0	count	1.58793467588429e-21	0	MSH3
ENSG00000102870.5	ZNF629	1266	ENSG00000102870.5	OK	gene_idMSH3	0.0857527859305068	0.219327280041266	0.390980939144335	0.696029294351554	0.118675215506636	count	0.818403612205648	0	MSH3
ENSG00000102871.15	TRADD	615	ENSG00000102871.15	OK	(Intercept)	-2.58737390428097	0.235592554905807	-10.9824094624528	1.4303491023767e-24	0	count	4.22020006159237e-23	0	MSH3
ENSG00000102871.15	TRADD	615	ENSG00000102871.15	OK	gene_idMSH3	0.228853629571173	0.349440233847798	0.654914939390901	0.512916673686311	0.295113237742245	count	0.675987248926552	0	MSH3
ENSG00000102882.11	MAPK3	1991	ENSG00000102882.11	OK	(Intercept)	-1.18728622102877	0.129548665931556	-9.16478925113781	3.09930978114381e-18	0	count	2.02940303504266e-17	0	MSH3
ENSG00000102882.11	MAPK3	1991	ENSG00000102882.11	OK	gene_idMSH3	0.198253189122469	0.193773285103575	1.02311930675325	0.306898910237515	0.277760008301513	count	0.471293585490185	0	MSH3
ENSG00000102893.15	PHKB	4581	ENSG00000102893.15	OK	(Intercept)	0.0153157811703885	0.0662940241345465	0.231028080891642	0.817416674165328	0	count	0.898055049694696	0	MSH3
ENSG00000102893.15	PHKB	4581	ENSG00000102893.15	OK	gene_idMSH3	0.0179801708536848	0.104435828241678	0.172164774832602	0.863399162629503	0.0256891769489468	count	0.925888702309991	0	MSH3
ENSG00000102897.9	LYRM1	1044	ENSG00000102897.9	OK	(Intercept)	-1.98123810071065	0.189590022156357	-10.4501179870991	1.19173933202277e-22	0	count	1.9968278213322e-21	0	MSH3
ENSG00000102897.9	LYRM1	1044	ENSG00000102897.9	OK	gene_idMSH3	0.380403527698369	0.270207360736187	1.40782074426821	0.15999739395754	0.51760625084616	count	0.281028151844768	0	MSH3
ENSG00000102898.11	NUTF2	2855	ENSG00000102898.11	OK	(Intercept)	-0.843016671894867	0.0973629901207985	-8.65849200860547	1.35890380342668e-16	0	count	7.45944300495393e-16	0	MSH3
ENSG00000102898.11	NUTF2	2855	ENSG00000102898.11	OK	gene_idMSH3	0.340794387996082	0.140180844387659	2.4311052589585	0.0155120836224033	0.48217088072237	count	0.0331112052878557	0	MSH3
ENSG00000102900.12	NUP93	2390	ENSG00000102900.12	OK	(Intercept)	-1.00040884769895	0.117370985263179	-8.52347661098482	3.63839780413359e-16	0	count	1.92530216036299e-15	0	MSH3
ENSG00000102900.12	NUP93	2390	ENSG00000102900.12	OK	gene_idMSH3	0.0447122360602443	0.183437856811268	0.243745957554699	0.807558426161255	0.0628350342298044	count	0.891989085034085	0	MSH3
ENSG00000102901.12	CENPT	491	ENSG00000102901.12	OK	(Intercept)	-2.58737390428098	0.22208458566345	-11.6503984126207	4.76748335956321e-27	0	count	2.45529410426899e-25	0	MSH3
ENSG00000102901.12	CENPT	491	ENSG00000102901.12	OK	gene_idMSH3	-0.0813012987326546	0.360596139105888	-0.225463586310836	0.821739220438198	-0.103024792686577	count	0.900773831822533	0	MSH3
ENSG00000102908.20	NFAT5	5767	ENSG00000102908.20	OK	(Intercept)	0.915845091773507	0.0553072179854926	16.5592326848502	8.27354009699714e-47	0	count	8.24717081732504e-45	0	MSH3
ENSG00000102908.20	NFAT5	5767	ENSG00000102908.20	OK	gene_idMSH3	0.0602172660971719	0.0860454260815996	0.699831110605065	0.484458735481987	0.0865390617809201	count	0.650856240050922	0	MSH3
ENSG00000102910.13	LONP2	5039	ENSG00000102910.13	OK	(Intercept)	0.28115611170017	0.0580191375884946	4.84592021505546	1.83568420443571e-06	0	count	4.82424294628527e-06	0	MSH3
ENSG00000102910.13	LONP2	5039	ENSG00000102910.13	OK	gene_idMSH3	-0.0747270289308536	0.0940130599182049	-0.794857959052382	0.427189693219445	-0.106969852628578	count	0.597654968822928	0	MSH3
ENSG00000102921.7	N4BP1	2607	ENSG00000102921.7	OK	(Intercept)	-0.657464096572121	0.1030203806253	-6.38188378436899	5.0703536764131e-10	0	count	1.79447482925953e-09	0	MSH3
ENSG00000102921.7	N4BP1	2607	ENSG00000102921.7	OK	gene_idMSH3	-0.174999874642641	0.17229681771674	-1.01568837406124	0.310420669689079	-0.247256942335454	count	0.475268781225365	0	MSH3
ENSG00000102931.7	ARL2BP	2629	ENSG00000102931.7	OK	(Intercept)	-0.95595708111951	0.105415534161675	-9.06846499163365	6.42918152494179e-18	0	count	4.04344925086015e-17	0	MSH3
ENSG00000102931.7	ARL2BP	2629	ENSG00000102931.7	OK	gene_idMSH3	0.0637738942024205	0.163826574466147	0.389276858227898	0.697288266597675	0.0897447750821126	count	0.819308705821618	0	MSH3
ENSG00000102974.14	CTCF	3178	ENSG00000102974.14	OK	(Intercept)	-0.587396530334882	0.0948370259260254	-6.19374684728159	1.51982315967708e-09	0	count	5.17786632781237e-09	0	MSH3
ENSG00000102974.14	CTCF	3178	ENSG00000102974.14	OK	gene_idMSH3	0.095537034915889	0.146035668411727	0.654203428209988	0.513374404386382	0.135505532811345	count	0.676384588946431	0	MSH3
ENSG00000102977.13	ACD	1119	ENSG00000102977.13	OK	(Intercept)	-1.69355602825888	0.167683356819898	-10.0997264151735	2.05339918153148e-21	0	count	2.45912279822631e-20	0	MSH3
ENSG00000102977.13	ACD	1119	ENSG00000102977.13	OK	gene_idMSH3	0.210504490903156	0.249967561533976	0.842127232875151	0.400243648787899	0.289497863956093	count	0.571058660792385	0	MSH3
ENSG00000102978.12	POLR2C	2095	ENSG00000102978.12	OK	(Intercept)	-1.1339402334061	0.107307215466425	-10.5672319282285	4.54867638418585e-23	0	count	8.60269166355149e-22	0	MSH3
ENSG00000102978.12	POLR2C	2095	ENSG00000102978.12	OK	gene_idMSH3	0.144907203755072	0.162921566751836	0.889429230543776	0.374332200927752	0.203178833671491	count	0.544749279179697	0	MSH3
ENSG00000102984.14	ZNF821	776	ENSG00000102984.14	OK	(Intercept)	-2.07654828051406	0.213859610520976	-9.70986655897972	4.57094965605404e-20	0	count	4.04558832247015e-19	0	MSH3
ENSG00000102984.14	ZNF821	776	ENSG00000102984.14	OK	gene_idMSH3	0.0545002424254649	0.333276255678999	0.163528728785161	0.87018863610998	0.0729629185591222	count	0.929856453787491	0	MSH3
ENSG00000103005.11	USB1	911	ENSG00000103005.11	OK	(Intercept)	-2.25886983730894	0.194832284153595	-11.5939195966526	7.77002240547503e-27	0	count	3.87114334842027e-25	0	MSH3
ENSG00000103005.11	USB1	911	ENSG00000103005.11	OK	gene_idMSH3	0.411175186365132	0.275534460620991	1.49228225550604	0.136450550755611	0.550072311296601	count	0.24577108894927	0	MSH3
ENSG00000103018.16	CYB5B	4666	ENSG00000103018.16	OK	(Intercept)	0.0713304227185125	0.06104182574473	1.16854995485896	0.2433137314149	0	count	0.394562869282632	0	MSH3
ENSG00000103018.16	CYB5B	4666	ENSG00000103018.16	OK	gene_idMSH3	0.237377509154231	0.0903298298965711	2.62789722316572	0.0089377452730231	0.339648167156303	count	0.0194234955317233	0	MSH3
ENSG00000103035.10	PSMD7	3814	ENSG00000103035.10	OK	(Intercept)	-0.135411410136678	0.0729574034747057	-1.85603384560725	0.0642186116084654	0	count	0.126307815570633	0	MSH3
ENSG00000103035.10	PSMD7	3814	ENSG00000103035.10	OK	gene_idMSH3	-0.127138020892085	0.120172132063535	-1.05796592528513	0.290739527148893	-0.181208903676681	count	0.452532789481723	0	MSH3
ENSG00000103037.11	SETD6	480	ENSG00000103037.11	OK	(Intercept)	-2.99283901238762	0.313371141804658	-9.55046145970016	1.59252844390263e-19	0	count	1.27292745075476e-18	0	MSH3
ENSG00000103037.11	SETD6	480	ENSG00000103037.11	OK	gene_idMSH3	0.123493113912403	0.478682417647193	0.25798548131221	0.796557041454776	0.150024019900949	count	0.88501615563909	0	MSH3
ENSG00000103042.8	SLC38A7	2408	ENSG00000103042.8	OK	(Intercept)	-0.852772848892887	0.110934103499731	-7.68720187922153	1.28505047019497e-13	0	count	5.77187753405368e-13	0	MSH3
ENSG00000103042.8	SLC38A7	2408	ENSG00000103042.8	OK	gene_idMSH3	-0.0549145435594572	0.178660738520532	-0.307367718359378	0.758730995776484	-0.0773592335285684	count	0.860567528462374	0	MSH3
ENSG00000103043.14	VAC14	2585	ENSG00000103043.14	OK	(Intercept)	-1.07102641491291	0.121381897346464	-8.8236091075084	4.01993803885144e-17	0	count	2.31530621298605e-16	0	MSH3
ENSG00000103043.14	VAC14	2585	ENSG00000103043.14	OK	gene_idMSH3	0.209148558491852	0.181012954360973	1.1554342021001	0.248634852949233	0.293996228041449	count	0.401328837674001	0	MSH3
ENSG00000103047.7	TANGO6	2787	ENSG00000103047.7	OK	(Intercept)	-0.617933256177128	0.0927567308221919	-6.66186971769911	9.45131995524342e-11	0	count	3.53017579654482e-10	0	MSH3
ENSG00000103047.7	TANGO6	2787	ENSG00000103047.7	OK	gene_idMSH3	-0.0297966107307905	0.148243500983351	-0.200997753919323	0.840807306932343	-0.0421929289398788	count	0.912483460833374	0	MSH3
ENSG00000103051.18	COG4	2377	ENSG00000103051.18	OK	(Intercept)	-1.03509439175145	0.110161840942701	-9.39612467342332	5.27035350055077e-19	0	count	3.85762385911308e-18	0	MSH3
ENSG00000103051.18	COG4	2377	ENSG00000103051.18	OK	gene_idMSH3	0.0793977871534518	0.170431081270303	0.465864480596279	0.641578015822144	0.111528316064452	count	0.77899912484094	0	MSH3
ENSG00000103061.12	SLC7A6OS	792	ENSG00000103061.12	OK	(Intercept)	-2.48201338862258	0.248611302810887	-9.98350984271458	5.21593645056992e-21	0	count	5.66629362352597e-20	0	MSH3
ENSG00000103061.12	SLC7A6OS	792	ENSG00000103061.12	OK	gene_idMSH3	0.0545002424258567	0.387432826577027	0.140670172187955	0.888204655794183	0.0704262243534962	count	0.940179877221358	0	MSH3
ENSG00000103064.13	SLC7A6	2044	ENSG00000103064.13	OK	(Intercept)	-1.12103683548757	0.12504242948128	-8.96525155611599	1.39762522456466e-17	0	count	8.4458408347985e-17	0	MSH3
ENSG00000103064.13	SLC7A6	2044	ENSG00000103064.13	OK	gene_idMSH3	0.0434504062398218	0.195500325440798	0.222252347364913	0.824236221600684	0.0608585174594065	count	0.902352962042078	0	MSH3
ENSG00000103066.12	PLA2G15	1214	ENSG00000103066.12	OK	(Intercept)	-1.84015950245077	0.162762999063019	-11.3057606031104	9.22911492293688e-26	0	count	3.72990795254517e-24	0	MSH3
ENSG00000103066.12	PLA2G15	1214	ENSG00000103066.12	OK	gene_idMSH3	0.328937088128168	0.235062362320575	1.39936093928797	0.16251626028261	0.450396012014099	count	0.284707755181692	0	MSH3
ENSG00000103091.14	WDR59	2232	ENSG00000103091.14	OK	(Intercept)	-0.852772840697147	0.106247841400405	-8.02626038757239	1.25148015669546e-14	0	count	5.97093357630076e-14	0	MSH3
ENSG00000103091.14	WDR59	2232	ENSG00000103091.14	OK	gene_idMSH3	0.0203088731944544	0.167262678890281	0.121419035789666	0.903422983154705	0.0286344810606296	count	0.948861536105178	0	MSH3
ENSG00000103111.14	MON1B	1544	ENSG00000103111.14	OK	(Intercept)	-1.30335839228152	0.119907548761635	-10.8696942414566	3.68368226697203e-24	0	count	9.65310944908713e-23	0	MSH3
ENSG00000103111.14	MON1B	1544	ENSG00000103111.14	OK	gene_idMSH3	-0.362014701868345	0.213377044433654	-1.6965962895831	0.0905876383961169	-0.50010110098899	count	0.172141862579828	0	MSH3
ENSG00000103121.8	CMC2	2763	ENSG00000103121.8	OK	(Intercept)	-0.514901026056862	0.0955613130803596	-5.38817445532451	1.24768412975099e-07	0	count	3.59781064969713e-07	0	MSH3
ENSG00000103121.8	CMC2	2763	ENSG00000103121.8	OK	gene_idMSH3	-0.0630330772897595	0.154289258681057	-0.408538337850594	0.683107407438495	-0.0893933882434924	count	0.809184808482565	0	MSH3
ENSG00000103126.14	AXIN1	1385	ENSG00000103126.14	OK	(Intercept)	-1.5265019435957	0.158967745707922	-9.60258910886493	1.06023375432772e-19	0	count	8.74649282297473e-19	0	MSH3
ENSG00000103126.14	AXIN1	1385	ENSG00000103126.14	OK	gene_idMSH3	0.0708493804279789	0.246548938343311	0.287364370351996	0.77398916034067	0.0978661240884915	count	0.870423956028862	0	MSH3
ENSG00000103145.10	HCFC1R1	2065	ENSG00000103145.10	OK	(Intercept)	-0.903034683673769	0.113976284010287	-7.923005136685	2.56241914290178e-14	0	count	1.20040089287496e-13	0	MSH3
ENSG00000103145.10	HCFC1R1	2065	ENSG00000103145.10	OK	gene_idMSH3	-0.00465270877857983	0.180774619821473	-0.0257376217036146	0.979480055603423	-0.00655045839934916	count	0.99059648738642	0	MSH3
ENSG00000103148.15	NPRL3	3172	ENSG00000103148.15	OK	(Intercept)	-0.50793235615576	0.0922310679483208	-5.50717201323491	6.70831585940558e-08	0	count	1.98060613323411e-07	0	MSH3
ENSG00000103148.15	NPRL3	3172	ENSG00000103148.15	OK	gene_idMSH3	-0.254573021170314	0.158303737137933	-1.60813020445942	0.10863280405576	-0.360450267635907	count	0.201985535645442	0	MSH3
ENSG00000103150.5	MLYCD	662	ENSG00000103150.5	OK	(Intercept)	-2.70515693993723	0.270732304749349	-9.99199907983548	4.87358227556818e-21	0	count	5.33133786654166e-20	0	MSH3
ENSG00000103150.5	MLYCD	662	ENSG00000103150.5	OK	gene_idMSH3	0.123493113913557	0.413550392977991	0.298616845759179	0.765394782643223	0.15619034568057	count	0.864840984602378	0	MSH3
ENSG00000103152.11	MPG	1780	ENSG00000103152.11	OK	(Intercept)	-1.507453748625	0.149572376997085	-10.0784234287751	2.43715408057148e-21	0	count	2.86640042599984e-20	0	MSH3
ENSG00000103152.11	MPG	1780	ENSG00000103152.11	OK	gene_idMSH3	0.247545762583302	0.220728393710795	1.1214948762217	0.262781754616586	0.343400560657296	count	0.418924583219709	0	MSH3
ENSG00000103154.9	NECAB2	467	ENSG00000103154.9	OK	(Intercept)	-2.76969546107492	0.247443572281612	-11.1932406873062	2.40593965709553e-25	0	count	8.78635632003444e-24	0	MSH3
ENSG00000103154.9	NECAB2	467	ENSG00000103154.9	OK	gene_idMSH3	0.698857258816906	0.327337084357769	2.13497734357858	0.0333986410637926	0.904803674206815	count	0.0688233411117445	0	MSH3
ENSG00000103160.11	HSDL1	969	ENSG00000103160.11	OK	(Intercept)	-1.98123810071066	0.199326170048645	-9.93967876986324	7.40176894355631e-21	0	count	7.76340638155247e-20	0	MSH3
ENSG00000103160.11	HSDL1	969	ENSG00000103160.11	OK	gene_idMSH3	0.210504490903602	0.297137830421732	0.708440559738995	0.479103784514184	0.285057232444211	count	0.646026519425089	0	MSH3
ENSG00000103168.16	TAF1C	566	ENSG00000103168.16	OK	(Intercept)	-2.25886983730876	0.217334887390451	-10.3934985516182	1.89456919530598e-22	0	count	2.99643139712692e-21	0	MSH3
ENSG00000103168.16	TAF1C	566	ENSG00000103168.16	OK	gene_idMSH3	0.0255127055529621	0.341609312780715	0.074683870135997	0.940505335120256	0.0336287516289601	count	0.969348495156129	0	MSH3
ENSG00000103174.11	NAGPA	817	ENSG00000103174.11	OK	(Intercept)	-2.07654828051429	0.228673173046568	-9.08085654669869	5.85471934857998e-18	0	count	3.70144919912433e-17	0	MSH3
ENSG00000103174.11	NAGPA	817	ENSG00000103174.11	OK	gene_idMSH3	-0.350964865681378	0.405394167953508	-0.865737332762094	0.387177609754689	-0.462206725267519	count	0.557852349429437	0	MSH3
ENSG00000103187.7	COTL1	4463	ENSG00000103187.7	OK	(Intercept)	0.171228576027404	0.0691703365903324	2.47546252436967	0.0137392554232112	0	count	0.0294503969851768	0	MSH3
ENSG00000103187.7	COTL1	4463	ENSG00000103187.7	OK	gene_idMSH3	0.035200506741327	0.108410360373254	0.324696888933239	0.745588226171877	0.0503665762429528	count	0.851923215368898	0	MSH3
ENSG00000103194.15	USP10	4531	ENSG00000103194.15	OK	(Intercept)	0.0356830839939101	0.0652625594231154	0.546761946042703	0.584861522293119	0	count	0.73547409046948	0	MSH3
ENSG00000103194.15	USP10	4531	ENSG00000103194.15	OK	gene_idMSH3	0.0907032910933918	0.100635135444359	0.901308381937259	0.36799227497536	0.129661100863682	count	0.538196511087173	0	MSH3
ENSG00000103197.16	TSC2	2341	ENSG00000103197.16	OK	(Intercept)	-0.934450879907157	0.110630387756349	-8.44660222980671	6.34566606685492e-16	0	count	3.29747647496451e-15	0	MSH3
ENSG00000103197.16	TSC2	2341	ENSG00000103197.16	OK	gene_idMSH3	0.0267634874548083	0.17382530072006	0.153967732798058	0.877716484866946	0.0376653790206586	count	0.934206131635194	0	MSH3
ENSG00000103199.13	ZNF500	1593	ENSG00000103199.13	OK	(Intercept)	-1.30335839228144	0.141877389947548	-9.18651233126921	2.62732469859627e-18	0	count	1.73704568985807e-17	0	MSH3
ENSG00000103199.13	ZNF500	1593	ENSG00000103199.13	OK	gene_idMSH3	0.148810921897569	0.215167738209589	0.691604248554287	0.489606002626199	0.207588033650122	count	0.655412466351383	0	MSH3
ENSG00000103202.12	NME4	2495	ENSG00000103202.12	OK	(Intercept)	-0.814306558887306	0.10044903089515	-8.10666416221865	7.13136237112604e-15	0	count	3.45281591404356e-14	0	MSH3
ENSG00000103202.12	NME4	2495	ENSG00000103202.12	OK	gene_idMSH3	-0.0778766437502043	0.162927526682405	-0.477983342262413	0.632935467948074	-0.109774933160745	count	0.772595239016823	0	MSH3
ENSG00000103222.18	ABCC1	3947	ENSG00000103222.18	OK	(Intercept)	-0.189478631344097	0.0765219420683845	-2.4761346382815	0.0137138347582774	0	count	0.0293979087126486	0	MSH3
ENSG00000103222.18	ABCC1	3947	ENSG00000103222.18	OK	gene_idMSH3	-0.158592972594947	0.127307917070143	-1.2457432047024	0.2136221961159	-0.225843430480903	count	0.3559792042126	0	MSH3
ENSG00000103227.18	LMF1	1197	ENSG00000103227.18	OK	(Intercept)	-2.07654828051498	0.196302770821112	-10.5782932753777	4.15191983119424e-23	0	count	7.95088630057051e-22	0	MSH3
ENSG00000103227.18	LMF1	1197	ENSG00000103227.18	OK	gene_idMSH3	0.188031635051056	0.294454130887591	0.63857699834015	0.523480809815496	0.252886548643053	count	0.684995136317237	0	MSH3
ENSG00000103245.13	NARFL	1162	ENSG00000103245.13	OK	(Intercept)	-1.74007604389376	0.159694089487454	-10.8963083698252	2.94760783718883e-24	0	count	7.94196129630138e-23	0	MSH3
ENSG00000103245.13	NARFL	1162	ENSG00000103245.13	OK	gene_idMSH3	-0.0306575659139297	0.255288666790812	-0.120089803826078	0.904475143653656	-0.0418103737197877	count	0.949453125258763	0	MSH3
ENSG00000103248.18	MTHFSD	719	ENSG00000103248.18	OK	(Intercept)	-2.21964912415543	0.231597433139161	-9.5840834419857	1.22515596104775e-19	0	count	9.99340600665334e-19	0	MSH3
ENSG00000103248.18	MTHFSD	719	ENSG00000103248.18	OK	gene_idMSH3	0.148810921897554	0.351234911556126	0.423679187351439	0.672038252186931	0.197777304519872	count	0.801290081755586	0	MSH3
ENSG00000103249.17	CLCN7	2330	ENSG00000103249.17	OK	(Intercept)	-0.934450879907153	0.111785049170457	-8.35935473340667	1.18819896714972e-15	0	count	6.05524260694681e-15	0	MSH3
ENSG00000103249.17	CLCN7	2330	ENSG00000103249.17	OK	gene_idMSH3	-0.325457106134547	0.196464854042961	-1.65656655344258	0.0984282323660701	-0.455823413757613	count	0.185238099391447	0	MSH3
ENSG00000103253.17	HAGHL	459	ENSG00000103253.17	OK	(Intercept)	-2.76969546107489	0.254206522917024	-10.8954539375803	2.96879145287762e-24	0	count	7.99033496393514e-23	0	MSH3
ENSG00000103253.17	HAGHL	459	ENSG00000103253.17	OK	gene_idMSH3	0.268074342724479	0.373073177393275	0.718556998917904	0.47285318631778	0.339301464564977	count	0.640353982450726	0	MSH3
ENSG00000103254.9	FAM173A	941	ENSG00000103254.9	OK	(Intercept)	-1.84015950245066	0.171796434408889	-10.7112787805068	1.38043020803971e-23	0	count	3.04689967855345e-22	0	MSH3
ENSG00000103254.9	FAM173A	941	ENSG00000103254.9	OK	gene_idMSH3	-0.00753514849315338	0.272718415167532	-0.0276297751603042	0.97797186194447	-0.0102245914962265	count	0.989741364823642	0	MSH3
ENSG00000103257.8	SLC7A5	3130	ENSG00000103257.8	OK	(Intercept)	-0.189478631482622	0.111845542184818	-1.69410982128836	0.0910595038416514	0	count	0.172931000717234	0	MSH3
ENSG00000103257.8	SLC7A5	3130	ENSG00000103257.8	OK	gene_idMSH3	0.126854461616108	0.170682992560038	0.743216765264334	0.457807286200927	0.180958274048251	count	0.626598698463665	0	MSH3
ENSG00000103260.8	METRN	936	ENSG00000103260.8	OK	(Intercept)	-2.38670320881884	0.19697932959993	-12.1165160510308	8.12596358115569e-29	0	count	4.98623753225961e-27	0	MSH3
ENSG00000103260.8	METRN	936	ENSG00000103260.8	OK	gene_idMSH3	0.0927214552466088	0.303565529458294	0.305441317438341	0.760196425528561	0.121180753908446	count	0.861481987603742	0	MSH3
ENSG00000103264.17	FBXO31	1333	ENSG00000103264.17	OK	(Intercept)	-1.76417359547235	0.185480512075045	-9.51136901519101	2.15881445480101e-19	0	count	1.68599295269684e-18	0	MSH3
ENSG00000103264.17	FBXO31	1333	ENSG00000103264.17	OK	gene_idMSH3	0.52624451614942	0.255081578791456	2.06304398241025	0.0397837512492296	0.726281963256581	count	0.0811021532150361	0	MSH3
ENSG00000103266.10	STUB1	2361	ENSG00000103266.10	OK	(Intercept)	-0.966886151163473	0.101060074680439	-9.5674395078457	1.39509258174206e-19	0	count	1.12662487594298e-18	0	MSH3
ENSG00000103266.10	STUB1	2361	ENSG00000103266.10	OK	gene_idMSH3	-0.00533976008117242	0.160323029692291	-0.0333062573194947	0.973447759551921	-0.00750573590617304	count	0.987340186715532	0	MSH3
ENSG00000103274.10	NUBP1	1098	ENSG00000103274.10	OK	(Intercept)	-1.92239760068773	0.167978557896345	-11.4443035156546	2.81866094121887e-26	0	count	1.26962919768737e-24	0	MSH3
ENSG00000103274.10	NUBP1	1098	ENSG00000103274.10	OK	gene_idMSH3	0.411175186365123	0.237557563081443	1.73084443631945	0.084287014515408	0.561732899995234	count	0.161486204368861	0	MSH3
ENSG00000103275.19	UBE2I	4383	ENSG00000103275.19	OK	(Intercept)	-0.194541933419673	0.0725099807539504	-2.68296766040824	0.00761428511504732	0	count	0.0166234321153472	0	MSH3
ENSG00000103275.19	UBE2I	4383	ENSG00000103275.19	OK	gene_idMSH3	0.196875659837182	0.108498681068224	1.81454426817767	0.0703782263481312	0.280933922427432	count	0.137276052482901	0	MSH3
ENSG00000103319.11	EEF2K	2198	ENSG00000103319.11	OK	(Intercept)	-0.833354758358724	0.100039952123008	-8.33021948405217	1.463658621707e-15	0	count	7.41321133626098e-15	0	MSH3
ENSG00000103319.11	EEF2K	2198	ENSG00000103319.11	OK	gene_idMSH3	-0.0137080060135125	0.159104053872688	-0.0861574905217777	0.931386363156992	-0.0193286529381109	count	0.964459964399352	0	MSH3
ENSG00000103326.11	CAPN15	1546	ENSG00000103326.11	OK	(Intercept)	-1.58592536406652	0.148117833652403	-10.7071871425578	1.42815459763416e-23	0	count	3.13759328698038e-22	0	MSH3
ENSG00000103326.11	CAPN15	1546	ENSG00000103326.11	OK	gene_idMSH3	0.303544522172761	0.215338905720858	1.40961300586455	0.159467581041443	0.420226792306159	count	0.280245376272439	0	MSH3
ENSG00000103335.21	PIEZO1	4050	ENSG00000103335.21	OK	(Intercept)	0.195577604995983	0.0637862298851033	3.06614147517846	0.00232267308964573	0	count	0.00521284033683766	0	MSH3
ENSG00000103335.21	PIEZO1	4050	ENSG00000103335.21	OK	gene_idMSH3	-0.0747622749361752	0.103359055363233	-0.723325834136536	0.46992238943773	-0.10694597566522	count	0.637693286905389	0	MSH3
ENSG00000103342.12	GSPT1	5402	ENSG00000103342.12	OK	(Intercept)	0.683461659517924	0.0518559238429613	13.1800112478508	5.86640770951092e-33	0	count	4.16585916834956e-31	0	MSH3
ENSG00000103342.12	GSPT1	5402	ENSG00000103342.12	OK	gene_idMSH3	-0.0166908584321433	0.0825467514655382	-0.202198852599444	0.839868909957726	-0.0239578485400016	count	0.911925734134468	0	MSH3
ENSG00000103351.12	CLUAP1	1468	ENSG00000103351.12	OK	(Intercept)	-1.48876161561287	0.157325825253871	-9.46291947434894	3.14427455946868e-19	0	count	2.3871800986837e-18	0	MSH3
ENSG00000103351.12	CLUAP1	1468	ENSG00000103351.12	OK	gene_idMSH3	-0.281971994194414	0.272496252089329	-1.03477384379576	0.301429160003135	-0.386993802755014	count	0.465034279802773	0	MSH3
ENSG00000103353.15	UBFD1	2746	ENSG00000103353.15	OK	(Intercept)	-0.617933256932394	0.0872227804597695	-7.08453976902752	6.76125085837834e-12	0	count	2.7313198963958e-11	0	MSH3
ENSG00000103353.15	UBFD1	2746	ENSG00000103353.15	OK	gene_idMSH3	-0.388194204388496	0.156613690405004	-2.47867350156058	0.0136181858764126	-0.547636319119108	count	0.0292004604826847	0	MSH3
ENSG00000103356.15	EARS2	1546	ENSG00000103356.15	OK	(Intercept)	-1.16025754864085	0.12357332313285	-9.38922349278811	5.5585519598767e-19	0	count	4.05471607375363e-18	0	MSH3
ENSG00000103356.15	EARS2	1546	ENSG00000103356.15	OK	gene_idMSH3	-0.539017097184605	0.234014265467238	-2.3033514478632	0.0217954685120434	-0.746118617366774	count	0.0458864567320144	0	MSH3
ENSG00000103363.14	ELOB	3074	ENSG00000103363.14	OK	(Intercept)	-0.572470882029828	0.0847143090796318	-6.75766453447319	5.25385321962939e-11	0	count	1.99850547361904e-10	0	MSH3
ENSG00000103363.14	ELOB	3074	ENSG00000103363.14	OK	gene_idMSH3	-0.0996504388711166	0.138339470382305	-0.72033266135637	0.471760733556875	-0.141134525428125	count	0.639380297287469	0	MSH3
ENSG00000103365.15	GGA2	2174	ENSG00000103365.15	OK	(Intercept)	-1.09571902750326	0.13320121959458	-8.22604350649534	3.07244749694179e-15	0	count	1.52238136036321e-14	0	MSH3
ENSG00000103365.15	GGA2	2174	ENSG00000103365.15	OK	gene_idMSH3	-0.0390258155844381	0.213480779951264	-0.182807162281061	0.855046308900359	-0.0546357113601721	count	0.920979750018585	0	MSH3
ENSG00000103381.11	CPPED1	5074	ENSG00000103381.11	OK	(Intercept)	0.490961897808788	0.0572211936792951	8.58007088353414	2.41076806037645e-16	0	count	1.29413571925589e-15	0	MSH3
ENSG00000103381.11	CPPED1	5074	ENSG00000103381.11	OK	gene_idMSH3	0.0371790059814291	0.0896298696443158	0.414805980740226	0.678516796031788	0.0533176356213029	count	0.805947652694878	0	MSH3
ENSG00000103404.14	USP31	1562	ENSG00000103404.14	OK	(Intercept)	-1.74007604389362	0.176402506914606	-9.86423648013101	1.34917892765082e-20	0	count	1.33403810909409e-19	0	MSH3
ENSG00000103404.14	USP31	1562	ENSG00000103404.14	OK	gene_idMSH3	0.434705683775169	0.248016193757629	1.75273105029577	0.0804503854173965	0.599466322493168	count	0.154884448476092	0	MSH3
ENSG00000103415.11	HMOX2	3222	ENSG00000103415.11	OK	(Intercept)	-0.528985771300494	0.0850697342434845	-6.2182605365434	1.31915218736262e-09	0	count	4.51644720367506e-09	0	MSH3
ENSG00000103415.11	HMOX2	3222	ENSG00000103415.11	OK	gene_idMSH3	-0.143135548944322	0.140834019430131	-1.01634214178864	0.310109757777884	-0.202800589034572	count	0.474919432386115	0	MSH3
ENSG00000103423.13	DNAJA3	2311	ENSG00000103423.13	OK	(Intercept)	-0.977935985644475	0.104446990143566	-9.36298867301266	6.80402527288783e-19	0	count	4.89369259149807e-18	0	MSH3
ENSG00000103423.13	DNAJA3	2311	ENSG00000103423.13	OK	gene_idMSH3	0.0857527862546172	0.161288995781137	0.531671648393053	0.595262470436386	0.120641056224762	count	0.743662313936414	0	MSH3
ENSG00000103429.10	BFAR	3743	ENSG00000103429.10	OK	(Intercept)	-0.204746103481964	0.0756903627974017	-2.70504851496092	0.00713517254117204	0	count	0.0156055407658309	0	MSH3
ENSG00000103429.10	BFAR	3743	ENSG00000103429.10	OK	gene_idMSH3	-0.0911397476899703	0.123273980287491	-0.739326721481862	0.460162687550138	-0.129818865485884	count	0.628757341702932	0	MSH3
ENSG00000103449.11	SALL1	606	ENSG00000103449.11	OK	(Intercept)	-2.29969183182865	0.237079915203932	-9.70007024783393	4.93710230394164e-20	0	count	4.33938251532851e-19	0	MSH3
ENSG00000103449.11	SALL1	606	ENSG00000103449.11	OK	gene_idMSH3	0.00571007825659754	0.374856310737318	0.0152327120900438	0.987854476676013	0.00749290504178085	count	0.99471422483327	0	MSH3
ENSG00000103479.15	RBL2	3004	ENSG00000103479.15	OK	(Intercept)	-0.750357836683366	0.102622667207641	-7.31181382340346	1.55890870446669e-12	0	count	6.56112132006284e-12	0	MSH3
ENSG00000103479.15	RBL2	3004	ENSG00000103479.15	OK	gene_idMSH3	0.25849834216642	0.150998264340902	1.71192922842358	0.0877213261457025	0.366102849436395	count	0.167317823074837	0	MSH3
ENSG00000103485.17	QPRT	3962	ENSG00000103485.17	OK	(Intercept)	-0.121159387345554	0.0789500813779778	-1.53463283673511	0.125701830104135	0	count	0.229178399274804	0	MSH3
ENSG00000103485.17	QPRT	3962	ENSG00000103485.17	OK	gene_idMSH3	0.110834717364284	0.121035924690807	0.915717524754884	0.360392764888127	0.158210242286147	count	0.530233303234213	0	MSH3
ENSG00000103494.12	RPGRIP1L	1132	ENSG00000103494.12	OK	(Intercept)	-1.5459200294528	0.165036322837192	-9.36715023018203	6.58942751632138e-19	0	count	4.74980242687741e-18	0	MSH3
ENSG00000103494.12	RPGRIP1L	1132	ENSG00000103494.12	OK	gene_idMSH3	-0.0549145435589263	0.265792968741033	-0.206606456969261	0.836427294497064	-0.075579398094837	count	0.909817589957349	0	MSH3
ENSG00000103495.13	MAZ	3055	ENSG00000103495.13	OK	(Intercept)	-0.715571723936192	0.0959103679811905	-7.46083806160067	5.84989807762374e-13	0	count	2.52657992629391e-12	0	MSH3
ENSG00000103495.13	MAZ	3055	ENSG00000103495.13	OK	gene_idMSH3	0.264121765547894	0.14090902531296	1.8744134022734	0.0616364195140263	0.374319333153515	count	0.121677760880876	0	MSH3
ENSG00000103496.14	STX4	1915	ENSG00000103496.14	OK	(Intercept)	-1.28809092015073	0.128321905413979	-10.0379659731144	3.37251977828859e-21	0	count	3.8326211148009e-20	0	MSH3
ENSG00000103496.14	STX4	1915	ENSG00000103496.14	OK	gene_idMSH3	0.0927214552465969	0.197757340450587	0.468864796802651	0.63943373947308	0.129291728344206	count	0.777419173473556	0	MSH3
ENSG00000103502.13	CDIPT	2753	ENSG00000103502.13	OK	(Intercept)	-0.550491977019955	0.0977762921056331	-5.63011712926512	3.49359253327788e-08	0	count	1.05797857179416e-07	0	MSH3
ENSG00000103502.13	CDIPT	2753	ENSG00000103502.13	OK	gene_idMSH3	-0.296570793615959	0.170181643885216	-1.74267204643992	0.0821956252810564	-0.419396208787831	count	0.157896243308339	0	MSH3
ENSG00000103507.13	BCKDK	1338	ENSG00000103507.13	OK	(Intercept)	-1.86682774953293	0.160737050692948	-11.6141719751913	6.52243523764905e-27	0	count	3.28820744254555e-25	0	MSH3
ENSG00000103507.13	BCKDK	1338	ENSG00000103507.13	OK	gene_idMSH3	0.201454655383063	0.240210933829629	0.838657309104614	0.402186117242048	0.274557349882665	count	0.57299962361772	0	MSH3
ENSG00000103510.19	KAT8	831	ENSG00000103510.19	OK	(Intercept)	-2.25886983730895	0.193986054189856	-11.6444960270091	5.01742309196029e-27	0	count	2.57533455648588e-25	0	MSH3
ENSG00000103510.19	KAT8	831	ENSG00000103510.19	OK	gene_idMSH3	-0.0996504374008438	0.316777894655744	-0.314575098458616	0.75325603174385	-0.130618814880679	count	0.856934050914743	0	MSH3
ENSG00000103512.14	NOMO1	3097	ENSG00000103512.14	OK	(Intercept)	-0.421499856190039	0.083890393834116	-5.02441146030986	7.77112797716091e-07	0	count	2.09986164046956e-06	0	MSH3
ENSG00000103512.14	NOMO1	3097	ENSG00000103512.14	OK	gene_idMSH3	-0.226230010493134	0.142651569030818	-1.58589219894427	0.113591176161645	-0.320892654237785	count	0.209994382698629	0	MSH3
ENSG00000103540.16	CCP110	2036	ENSG00000103540.16	OK	(Intercept)	-0.823785312019633	0.102486618577828	-8.03797923525066	1.15326090879272e-14	0	count	5.51472885741868e-14	0	MSH3
ENSG00000103540.16	CCP110	2036	ENSG00000103540.16	OK	gene_idMSH3	-0.436122674022027	0.187114090920837	-2.330784773481	0.0202844928926358	-0.611722984363912	count	0.0428365248411654	0	MSH3
ENSG00000103544.14	C16orf62	3809	ENSG00000103544.14	OK	(Intercept)	-0.284788811076141	0.0787413024251885	-3.61676531000635	0.000338340507296571	0	count	0.000787936341647599	0	MSH3
ENSG00000103544.14	C16orf62	3809	ENSG00000103544.14	OK	gene_idMSH3	-0.0813012985702895	0.127851060778679	-0.635906327840554	0.52521826538574	-0.115690653191153	count	0.686474465804537	0	MSH3
ENSG00000103546.18	SLC6A2	425	ENSG00000103546.18	OK	(Intercept)	-2.76969546107491	0.234622531935049	-11.8048997179932	1.24615730541291e-27	0	count	6.9270238342694e-26	0	MSH3
ENSG00000103546.18	SLC6A2	425	ENSG00000103546.18	OK	gene_idMSH3	0.188031635050894	0.351933818733186	0.534281234260831	0.593457769848909	0.236840062840737	count	0.742263722122	0	MSH3
ENSG00000103549.21	RNF40	2713	ENSG00000103549.21	OK	(Intercept)	-0.750357839564399	0.0945053760177648	-7.93984290823147	2.28080131495183e-14	0	count	1.07163315181388e-13	0	MSH3
ENSG00000103549.21	RNF40	2713	ENSG00000103549.21	OK	gene_idMSH3	0.0404961916053539	0.147887356735412	0.273831330137344	0.784362247800934	0.057235758465175	count	0.877177108348888	0	MSH3
ENSG00000103550.13	KNOP1	2779	ENSG00000103550.13	OK	(Intercept)	-0.543271729046467	0.0962472014919137	-5.64454571795639	3.23366377350345e-08	0	count	9.82154650315594e-08	0	MSH3
ENSG00000103550.13	KNOP1	2779	ENSG00000103550.13	OK	gene_idMSH3	-0.128849592093115	0.158619632141071	-0.812318061477535	0.417115073124797	-0.182536698971976	count	0.587896755577908	0	MSH3
ENSG00000103591.12	AAGAB	1877	ENSG00000103591.12	OK	(Intercept)	-1.36687179800382	0.143183489261541	-9.54629479315928	1.64507388757787e-19	0	count	1.31158775088661e-18	0	MSH3
ENSG00000103591.12	AAGAB	1877	ENSG00000103591.12	OK	gene_idMSH3	0.343352590026353	0.206013906736749	1.66664763299256	0.0964041489946343	0.479438536810093	count	0.181894733054177	0	MSH3
ENSG00000103599.19	IQCH	766	ENSG00000103599.19	OK	(Intercept)	-2.58737390428094	0.252970804529489	-10.2279546016913	7.29013465033135e-22	0	count	9.8178908697022e-21	0	MSH3
ENSG00000103599.19	IQCH	766	ENSG00000103599.19	OK	gene_idMSH3	0.293392150709373	0.36876506539724	0.795607225953809	0.426754458095977	0.379573161495954	count	0.597235047001008	0	MSH3
ENSG00000103642.11	LACTB	1008	ENSG00000103642.11	OK	(Intercept)	-2.29969183182921	0.211742500799346	-10.8607947065311	3.96851855590795e-24	0	count	1.03059029088128e-22	0	MSH3
ENSG00000103642.11	LACTB	1008	ENSG00000103642.11	OK	gene_idMSH3	0.22885362957163	0.31406480919139	0.728682816011288	0.466642185961499	0.303156995559383	count	0.634696032704262	0	MSH3
ENSG00000103653.16	CSK	1258	ENSG00000103653.16	OK	(Intercept)	-1.71654554648359	0.169050735231556	-10.154025914956	1.32560044322227e-21	0	count	1.66614610981852e-20	0	MSH3
ENSG00000103653.16	CSK	1258	ENSG00000103653.16	OK	gene_idMSH3	0.146482632138266	0.256546933600958	0.570977910677779	0.568350356083265	0.200928881128992	count	0.722273326666282	0	MSH3
ENSG00000103657.13	HERC1	3510	ENSG00000103657.13	OK	(Intercept)	-0.318690362122491	0.0855417699577379	-3.72555258419297	0.000224295621542471	0	count	0.000526453249985776	0	MSH3
ENSG00000103657.13	HERC1	3510	ENSG00000103657.13	OK	gene_idMSH3	-0.122907296934682	0.140710625407438	-0.873475592754952	0.38295265866216	-0.174760323842982	count	0.553545136496491	0	MSH3
ENSG00000103671.9	TRIP4	1720	ENSG00000103671.9	OK	(Intercept)	-1.35061127713207	0.133567556685352	-10.1118213932274	1.86289105881447e-21	0	count	2.25491096464722e-20	0	MSH3
ENSG00000103671.9	TRIP4	1720	ENSG00000103671.9	OK	gene_idMSH3	0.254332714872173	0.196748738432632	1.29267774166318	0.196903855623238	0.354833798137815	count	0.333352518747274	0	MSH3
ENSG00000103707.9	MTFMT	1513	ENSG00000103707.9	OK	(Intercept)	-1.64910426568806	0.150316665035195	-10.9708678362572	1.57619238359633e-24	0	count	4.59698296183513e-23	0	MSH3
ENSG00000103707.9	MTFMT	1513	ENSG00000103707.9	OK	gene_idMSH3	-0.121629344119628	0.247164835257599	-0.492098093132318	0.622932674695	-0.166276367316072	count	0.764985094787006	0	MSH3
ENSG00000103769.9	RAB11A	3077	ENSG00000103769.9	OK	(Intercept)	-0.565090769097465	0.0975807403713488	-5.79100719001497	1.46225356700164e-08	0	count	4.5790035942934e-08	0	MSH3
ENSG00000103769.9	RAB11A	3077	ENSG00000103769.9	OK	gene_idMSH3	0.0523971868987972	0.152165318252455	0.34434381960721	0.730777216047658	0.0743191118648495	count	0.84192128182427	0	MSH3
ENSG00000103852.12	TTC23	945	ENSG00000103852.12	OK	(Intercept)	-1.56572265674881	0.166591911940887	-9.39855145731441	5.1725719504314e-19	0	count	3.79107390706432e-18	0	MSH3
ENSG00000103852.12	TTC23	945	ENSG00000103852.12	OK	gene_idMSH3	-0.456325381339735	0.306318684234283	-1.48970795718985	0.137126200009548	-0.620727942203834	count	0.246808346124098	0	MSH3
ENSG00000103855.17	CD276	3332	ENSG00000103855.17	OK	(Intercept)	-0.565090775514055	0.0888076909274702	-6.36308375561265	5.66461382626031e-10	0	count	1.99735598451785e-09	0	MSH3
ENSG00000103855.17	CD276	3332	ENSG00000103855.17	OK	gene_idMSH3	0.0732312793770216	0.137639153757912	0.532052670897885	0.594998811548069	0.103887730021727	count	0.743462455414971	0	MSH3
ENSG00000103876.11	FAH	509	ENSG00000103876.11	OK	(Intercept)	-2.83868833256183	0.255412504797877	-11.1141321557778	4.70568388065121e-25	0	count	1.59316411201487e-23	0	MSH3
ENSG00000103876.11	FAH	509	ENSG00000103876.11	OK	gene_idMSH3	-0.148440601570032	0.423553662936077	-0.350464686200658	0.726183160306913	-0.180840276893061	count	0.838843242876233	0	MSH3
ENSG00000103888.16	CEMIP	1500	ENSG00000103888.16	OK	(Intercept)	-0.852772848891711	0.203897646471786	-4.18235748988752	3.58159073135258e-05	0	count	8.72276820323914e-05	0	MSH3
ENSG00000103888.16	CEMIP	1500	ENSG00000103888.16	OK	gene_idMSH3	0.848797406819468	0.261557548068698	3.24516502424366	0.00127733849461838	1.20551126103072	count	0.00290117193206094	0	MSH3
ENSG00000103932.11	RPAP1	1339	ENSG00000103932.11	OK	(Intercept)	-1.58592536406602	0.162386073289729	-9.76638779383756	2.92777023114762e-20	0	count	2.69489093273447e-19	0	MSH3
ENSG00000103932.11	RPAP1	1339	ENSG00000103932.11	OK	gene_idMSH3	-0.148440601570788	0.26928691641947	-0.551235847416963	0.581794277755955	-0.203444346058201	count	0.733055201983923	0	MSH3
ENSG00000103942.12	HOMER2	1074	ENSG00000103942.12	OK	(Intercept)	-1.76417359547273	0.175473298674464	-10.0538008278149	2.97014607711493e-21	0	count	3.42187624016845e-20	0	MSH3
ENSG00000103942.12	HOMER2	1074	ENSG00000103942.12	OK	gene_idMSH3	-0.00656001433495254	0.278473363608273	-0.0235570621547147	0.98121822237169	-0.00894054773618645	count	0.99149109433866	0	MSH3
ENSG00000103966.10	EHD4	1943	ENSG00000103966.10	OK	(Intercept)	-1.38340109995504	0.169232728370698	-8.17454822878436	4.42251587724526e-15	0	count	2.16920495369199e-14	0	MSH3
ENSG00000103966.10	EHD4	1943	ENSG00000103966.10	OK	gene_idMSH3	0.443965009188437	0.237393247444454	1.87016696543703	0.0622252169206627	0.62053051207579	count	0.122734011371145	0	MSH3
ENSG00000103978.15	TMEM87A	3842	ENSG00000103978.15	OK	(Intercept)	-0.235998647040871	0.0805033792932161	-2.93153714928285	0.00357580962069865	0	count	0.00795034341630143	0	MSH3
ENSG00000103978.15	TMEM87A	3842	ENSG00000103978.15	OK	gene_idMSH3	-0.0683978932211677	0.130190217303129	-0.525368915099919	0.599631562016183	-0.0974008898483642	count	0.747090504145486	0	MSH3
ENSG00000103994.16	ZNF106	5471	ENSG00000103994.16	OK	(Intercept)	0.810112897984789	0.0559445043557811	14.4806519838454	3.45184633178413e-38	0	count	2.80077500828146e-36	0	MSH3
ENSG00000103994.16	ZNF106	5471	ENSG00000103994.16	OK	gene_idMSH3	-0.182951234994021	0.093804238995226	-1.95035146549541	0.051865261404739	-0.262660819684296	count	0.103830658057167	0	MSH3
ENSG00000103995.13	CEP152	1399	ENSG00000103995.13	OK	(Intercept)	-1.30335839228151	0.140210765928512	-9.29570838337797	1.14093867331338e-18	0	count	7.93430789810885e-18	0	MSH3
ENSG00000103995.13	CEP152	1399	ENSG00000103995.13	OK	gene_idMSH3	0.168613549193825	0.211458560988199	0.797383413591067	0.425723741314455	0.235287054935234	count	0.596260042780663	0	MSH3
ENSG00000104047.14	DTWD1	1280	ENSG00000104047.14	OK	(Intercept)	-1.92239760068744	0.187804505989282	-10.2361633474181	6.82083906195273e-22	0	count	9.25809542877423e-21	0	MSH3
ENSG00000104047.14	DTWD1	1280	ENSG00000104047.14	OK	gene_idMSH3	0.352334686341899	0.269589875798721	1.30692847903886	0.192023194357428	0.48063004762941	count	0.326649760838109	0	MSH3
ENSG00000104064.16	GABPB1	2190	ENSG00000104064.16	OK	(Intercept)	-0.989109292445019	0.115910191288765	-8.53341092312472	3.38523093371934e-16	0	count	1.79553333080831e-15	0	MSH3
ENSG00000104064.16	GABPB1	2190	ENSG00000104064.16	OK	gene_idMSH3	0.0168833788550993	0.182658182292399	0.0924315497023419	0.92640362804995	0.0237249955394845	count	0.961730140329853	0	MSH3
ENSG00000104067.16	TJP1	4270	ENSG00000104067.16	OK	(Intercept)	-0.174440753918164	0.0759784345287047	-2.29592456070229	0.0222210768603395	0	count	0.0467417716122329	0	MSH3
ENSG00000104067.16	TJP1	4270	ENSG00000104067.16	OK	gene_idMSH3	0.328226103186905	0.109748891038626	2.9907008634045	0.00296376333638163	0.468772916587721	count	0.00661612798671979	0	MSH3
ENSG00000104093.13	DMXL2	2035	ENSG00000104093.13	OK	(Intercept)	-1.13394024032347	0.126585840677342	-8.95787581182801	1.47705668534417e-17	0	count	8.90089146888874e-17	0	MSH3
ENSG00000104093.13	DMXL2	2035	ENSG00000104093.13	OK	gene_idMSH3	0.315865006560814	0.183440309077658	1.72189530288622	0.0858979873858818	0.443870774911474	count	0.164231371374485	0	MSH3
ENSG00000104129.9	DNAJC17	993	ENSG00000104129.9	OK	(Intercept)	-1.98123810071067	0.173911628480742	-11.3922117688069	4.40633751085374e-26	0	count	1.90707794140163e-24	0	MSH3
ENSG00000104129.9	DNAJC17	993	ENSG00000104129.9	OK	gene_idMSH3	0.246872135073856	0.256693297341293	0.961739701156361	0.336788742390127	0.334662630375623	count	0.504831813171781	0	MSH3
ENSG00000104131.12	EIF3J	3224	ENSG00000104131.12	OK	(Intercept)	-0.49413903956323	0.0848347738076956	-5.82472278034653	1.21533270074897e-08	0	count	3.83342675393455e-08	0	MSH3
ENSG00000104131.12	EIF3J	3224	ENSG00000104131.12	OK	gene_idMSH3	-0.0726217651445088	0.137375436263176	-0.528637193954997	0.597364151736745	-0.103019666449968	count	0.74532772416583	0	MSH3
ENSG00000104133.14	SPG11	3335	ENSG00000104133.14	OK	(Intercept)	-0.427889652950466	0.0932515031707486	-4.58855501950437	6.0624498599266e-06	0	count	1.54057203981989e-05	0	MSH3
ENSG00000104133.14	SPG11	3335	ENSG00000104133.14	OK	gene_idMSH3	-0.0435609700399735	0.149660416417551	-0.291065407157755	0.771159266629477	-0.0618750472578693	count	0.868575546126252	0	MSH3
ENSG00000104142.10	VPS18	814	ENSG00000104142.10	OK	(Intercept)	-2.18190879617282	0.195534186021736	-11.158707541454	3.2254288344796e-25	0	count	1.14124424451367e-23	0	MSH3
ENSG00000104142.10	VPS18	814	ENSG00000104142.10	OK	gene_idMSH3	-0.486766406839716	0.363427627709316	-1.33937645276944	0.181244487365679	-0.630421949013956	count	0.311600711855513	0	MSH3
ENSG00000104147.8	OIP5	1048	ENSG00000104147.8	OK	(Intercept)	-1.41730265163074	0.146940933357966	-9.64539028874969	7.58409116529042e-20	0	count	6.42774956984875e-19	0	MSH3
ENSG00000104147.8	OIP5	1048	ENSG00000104147.8	OK	gene_idMSH3	-0.0657488857246454	0.237440794031373	-0.276906443110858	0.782001718244563	-0.0909758578877764	count	0.875634194995575	0	MSH3
ENSG00000104154.6	SLC30A4	879	ENSG00000104154.6	OK	(Intercept)	-1.7400760438935	0.182266493023307	-9.54687839234933	1.63761187815178e-19	0	count	1.30614995597818e-18	0	MSH3
ENSG00000104154.6	SLC30A4	879	ENSG00000104154.6	OK	gene_idMSH3	-0.235451978558013	0.310874639911285	-0.757385609277117	0.449285797988881	-0.319185221633105	count	0.618659062601575	0	MSH3
ENSG00000104164.10	BLOC1S6	2844	ENSG00000104164.10	OK	(Intercept)	-0.833354761425225	0.102001373355873	-8.17003471627517	4.56564620679253e-15	0	count	2.2376871999891e-14	0	MSH3
ENSG00000104164.10	BLOC1S6	2844	ENSG00000104164.10	OK	gene_idMSH3	-0.0743326200601351	0.165256440316951	-0.449801653221927	0.653108592447149	-0.104737460491036	count	0.787540968218288	0	MSH3
ENSG00000104177.17	MYEF2	2687	ENSG00000104177.17	OK	(Intercept)	-0.480533384031335	0.0913961966431593	-5.25769563374168	2.43317506446383e-07	0	count	6.84546182791811e-07	0	MSH3
ENSG00000104177.17	MYEF2	2687	ENSG00000104177.17	OK	gene_idMSH3	-0.0113261118058388	0.145254789798812	-0.0779741020693788	0.937889479747495	-0.0160786656802279	count	0.967960619563181	0	MSH3
ENSG00000104213.12	PDGFRL	562	ENSG00000104213.12	OK	(Intercept)	-2.70515693993736	0.255881772111894	-10.5719016935463	4.37677852030848e-23	0	count	8.32201448688267e-22	0	MSH3
ENSG00000104213.12	PDGFRL	562	ENSG00000104213.12	OK	gene_idMSH3	0.277643793740792	0.374572518277495	0.741228414240217	0.459010372872339	0.354316305849904	count	0.627724390851705	0	MSH3
ENSG00000104218.14	CSPP1	1792	ENSG00000104218.14	OK	(Intercept)	-1.38340109995506	0.138939934017969	-9.95682853697156	6.45515338049625e-21	0	count	6.86141872706938e-20	0	MSH3
ENSG00000104218.14	CSPP1	1792	ENSG00000104218.14	OK	gene_idMSH3	0.166978225853095	0.209638019242518	0.796507362817272	0.426231928746015	0.232364075997353	count	0.596733660054058	0	MSH3
ENSG00000104219.12	ZDHHC2	2356	ENSG00000104219.12	OK	(Intercept)	-1.12103682625835	0.112517186558232	-9.9632497092181	6.13253917122689e-21	0	count	6.55188104952593e-20	0	MSH3
ENSG00000104219.12	ZDHHC2	2356	ENSG00000104219.12	OK	gene_idMSH3	0.302961595854331	0.163608879774031	1.85174298774473	0.0648341842370826	0.425812705559897	count	0.127413385847995	0	MSH3
ENSG00000104221.12	BRF2	641	ENSG00000104221.12	OK	(Intercept)	-2.25886983730893	0.211542148281868	-10.6781076757295	1.81800814957956e-23	0	count	3.87579864826895e-22	0	MSH3
ENSG00000104221.12	BRF2	641	ENSG00000104221.12	OK	gene_idMSH3	0.0826711193931268	0.326960188566715	0.252847662449455	0.800521940532633	0.109234064367814	count	0.887491073846962	0	MSH3
ENSG00000104228.12	TRIM35	538	ENSG00000104228.12	OK	(Intercept)	-2.38670320881883	0.197650833963337	-12.0753510671326	1.16757216174541e-28	0	count	7.09819654456362e-27	0	MSH3
ENSG00000104228.12	TRIM35	538	ENSG00000104228.12	OK	gene_idMSH3	-0.377282173999116	0.353568543846469	-1.06706940016401	0.286614403742439	-0.480851572486801	count	0.447674718531281	0	MSH3
ENSG00000104231.10	ZFAND1	527	ENSG00000104231.10	OK	(Intercept)	-2.99283901238887	0.324684878936371	-9.21767290855381	2.07208713710612e-18	0	count	1.38951112042149e-17	0	MSH3
ENSG00000104231.10	ZFAND1	527	ENSG00000104231.10	OK	gene_idMSH3	0.00571007827341647	0.513371095877665	0.0111227108796502	0.991131350160899	0.00687148131107165	count	0.996291060514805	0	MSH3
ENSG00000104290.10	FZD3	1309	ENSG00000104290.10	OK	(Intercept)	-1.71654554648359	0.156978927704761	-10.9348787864827	2.13280306149149e-24	0	count	5.98901475465488e-23	0	MSH3
ENSG00000104290.10	FZD3	1309	ENSG00000104290.10	OK	gene_idMSH3	0.205323132160983	0.234344435559968	0.876159622354002	0.381493875640818	0.282031733494126	count	0.552049404759349	0	MSH3
ENSG00000104299.14	INTS9	1751	ENSG00000104299.14	OK	(Intercept)	-1.30335839228152	0.138860266266264	-9.3861147420122	5.69342982749277e-19	0	count	4.14600096393842e-18	0	MSH3
ENSG00000104299.14	INTS9	1751	ENSG00000104299.14	OK	gene_idMSH3	-0.152294170886032	0.230556371741076	-0.660550691945588	0.509298626699122	-0.211311287369509	count	0.672859373579767	0	MSH3
ENSG00000104312.7	RIPK2	814	ENSG00000104312.7	OK	(Intercept)	-2.07654828051482	0.188707074055804	-11.0040828670829	1.19178578196766e-24	0	count	3.5986956759393e-23	0	MSH3
ENSG00000104312.7	RIPK2	814	ENSG00000104312.7	OK	gene_idMSH3	-0.217433473057408	0.319968461207895	-0.679546578548985	0.497203164845003	-0.288033164588037	count	0.662193758610856	0	MSH3
ENSG00000104320.13	NBN	1764	ENSG00000104320.13	OK	(Intercept)	-1.30335839228152	0.134748226671868	-9.67254578759984	6.12906260894584e-20	0	count	5.28983910361048e-19	0	MSH3
ENSG00000104320.13	NBN	1764	ENSG00000104320.13	OK	gene_idMSH3	0.0209775503877619	0.212085007611371	0.0989110480935155	0.921260779417262	0.0292003547932831	count	0.958829415796131	0	MSH3
ENSG00000104324.15	CPQ	2322	ENSG00000104324.15	OK	(Intercept)	-1.02339835290343	0.109880438576158	-9.3137447043781	9.93519566902323e-19	0	count	6.97053065144842e-18	0	MSH3
ENSG00000104324.15	CPQ	2322	ENSG00000104324.15	OK	gene_idMSH3	-0.0358389324511617	0.175936695125115	-0.203703567500091	0.838693625562963	-0.0502801671620648	count	0.91120469074294	0	MSH3
ENSG00000104325.6	DECR1	2015	ENSG00000104325.6	OK	(Intercept)	-1.14701232189083	0.122442193331017	-9.36778646875371	6.55721569897012e-19	0	count	4.72822362201195e-18	0	MSH3
ENSG00000104325.6	DECR1	2015	ENSG00000104325.6	OK	gene_idMSH3	-0.181888535637821	0.205233120974341	-0.88625332389971	0.376038610653764	-0.253651121304501	count	0.546508009735453	0	MSH3
ENSG00000104331.8	IMPAD1	2571	ENSG00000104331.8	OK	(Intercept)	-0.641463753215655	0.0944808897989103	-6.78934919623347	4.3204777968406e-11	0	count	1.65309540273615e-10	0	MSH3
ENSG00000104331.8	IMPAD1	2571	ENSG00000104331.8	OK	gene_idMSH3	-0.176611477181311	0.158095820230319	-1.11711667597548	0.264646561058592	-0.249611595611359	count	0.421216234411746	0	MSH3
ENSG00000104341.16	LAPTM4B	4196	ENSG00000104341.16	OK	(Intercept)	-0.0795829606475749	0.0697744582139391	-1.14057439763361	0.254761650393792	0	count	0.409019019131686	0	MSH3
ENSG00000104341.16	LAPTM4B	4196	ENSG00000104341.16	OK	gene_idMSH3	-0.0171742155798697	0.111086620346759	-0.154602017112952	0.877216729463718	-0.0245094664460892	count	0.933953588825411	0	MSH3
ENSG00000104343.19	UBE2W	999	ENSG00000104343.19	OK	(Intercept)	-1.951385137561	0.162490549303707	-12.0092223573798	2.0876703338644e-28	0	count	1.24435978896091e-26	0	MSH3
ENSG00000104343.19	UBE2W	999	ENSG00000104343.19	OK	gene_idMSH3	-0.0706629005276027	0.262966127601713	-0.268714838568975	0.788294195253232	-0.0950156536672686	count	0.879738875110749	0	MSH3
ENSG00000104356.10	POP1	1594	ENSG00000104356.10	OK	(Intercept)	-1.2292504201278	0.125283303795645	-9.81176567735539	2.04521618581548e-20	0	count	1.94445070762449e-19	0	MSH3
ENSG00000104356.10	POP1	1594	ENSG00000104356.10	OK	gene_idMSH3	-0.0306575659138574	0.200279188400682	-0.15307414693794	0.878420628081569	-0.0427455631119793	count	0.9346003859843	0	MSH3
ENSG00000104365.13	IKBKB	2866	ENSG00000104365.13	OK	(Intercept)	-0.565090775914547	0.0871911725100218	-6.48105490093731	2.81416708921961e-10	0	count	1.015655082178e-09	0	MSH3
ENSG00000104365.13	IKBKB	2866	ENSG00000104365.13	OK	gene_idMSH3	-0.157674274227211	0.145013803282128	-1.08730528169413	0.277587485940585	-0.223221637759162	count	0.436867719045869	0	MSH3
ENSG00000104368.17	PLAT	5140	ENSG00000104368.17	OK	(Intercept)	1.86438606929714	0.0798096271076603	23.360415740098	1.32896490574224e-75	0	count	2.3426625379e-73	0	MSH3
ENSG00000104368.17	PLAT	5140	ENSG00000104368.17	OK	gene_idMSH3	0.00635753695251369	0.126165642092312	0.0503903982659721	0.95983762506466	0.00915783820159996	count	0.979784829674863	0	MSH3
ENSG00000104369.4	JPH1	604	ENSG00000104369.4	OK	(Intercept)	-2.43322322445328	0.239742466413056	-10.1493208977881	1.3769043327083e-21	0	count	1.72368613746443e-20	0	MSH3
ENSG00000104369.4	JPH1	604	ENSG00000104369.4	OK	gene_idMSH3	-0.330762158364667	0.422110273561145	-0.783591822047311	0.433765220534981	-0.420461429198572	count	0.603931652934538	0	MSH3
ENSG00000104375.15	STK3	3324	ENSG00000104375.15	OK	(Intercept)	-0.514901022929526	0.0966431413988102	-5.32785891970049	1.70177032674456e-07	0	count	4.85002792593822e-07	0	MSH3
ENSG00000104375.15	STK3	3324	ENSG00000104375.15	OK	gene_idMSH3	0.20192073904453	0.144411953659097	1.39822732071882	0.162856059287466	0.286961825949205	count	0.285214146376873	0	MSH3
ENSG00000104388.14	RAB2A	3847	ENSG00000104388.14	OK	(Intercept)	-0.246637045317001	0.0721057885311785	-3.42048884480828	0.000692556867628697	0	count	0.00159099499013881	0	MSH3
ENSG00000104388.14	RAB2A	3847	ENSG00000104388.14	OK	gene_idMSH3	-0.0408099370281093	0.115625671573205	-0.352948756732381	0.724321531417725	-0.0581171767273503	count	0.837640856646634	0	MSH3
ENSG00000104408.9	EIF3E	2232	ENSG00000104408.9	OK	(Intercept)	-0.966886155660307	0.116492365529489	-8.29999589471418	1.81614436377615e-15	0	count	9.1388900184887e-15	0	MSH3
ENSG00000104408.9	EIF3E	2232	ENSG00000104408.9	OK	gene_idMSH3	0.257024506537878	0.171472120555299	1.49892883872623	0.134718018732577	0.362404950736699	count	0.243130999570493	0	MSH3
ENSG00000104412.7	EMC2	908	ENSG00000104412.7	OK	(Intercept)	-1.74007604389377	0.165215274380197	-10.5321741613882	6.07242013618909e-23	0	count	1.10548455927835e-21	0	MSH3
ENSG00000104412.7	EMC2	908	ENSG00000104412.7	OK	gene_idMSH3	-0.493281087861843	0.307787994669414	-1.60266513445939	0.109835117854788	-0.662894845407694	count	0.203945489584414	0	MSH3
ENSG00000104419.14	NDRG1	623	ENSG00000104419.14	OK	(Intercept)	-1.98123810065042	0.265637919648696	-7.45841596437207	5.94450690887841e-13	0	count	2.56658808388194e-12	0	MSH3
ENSG00000104419.14	NDRG1	623	ENSG00000104419.14	OK	gene_idMSH3	-0.0896001016042382	0.432428332085158	-0.207202199662055	0.835962356757766	-0.120150791561855	count	0.909534667016275	0	MSH3
ENSG00000104427.11	ZC2HC1A	1790	ENSG00000104427.11	OK	(Intercept)	-1.45239397144201	0.131469305280147	-11.0473997588039	8.27151195031028e-25	0	count	2.61380180148711e-23	0	MSH3
ENSG00000104427.11	ZC2HC1A	1790	ENSG00000104427.11	OK	gene_idMSH3	0.0747029497439278	0.20367137275726	0.366781785444931	0.713984876005102	0.103511446835619	count	0.830766398300903	0	MSH3
ENSG00000104442.9	ARMC1	2094	ENSG00000104442.9	OK	(Intercept)	-1.00040884769895	0.114172270732638	-8.762275124068	6.33078176952379e-17	0	count	3.5783494172599e-16	0	MSH3
ENSG00000104442.9	ARMC1	2094	ENSG00000104442.9	OK	gene_idMSH3	0.0769730982784627	0.176757902782607	0.435471891591355	0.66346588636536	0.108216323627123	count	0.795122686949274	0	MSH3
ENSG00000104447.12	TRPS1	496	ENSG00000104447.12	OK	(Intercept)	-2.83868833256185	0.267346982137912	-10.6179928041884	2.99097781860809e-23	0	count	5.97236000012397e-22	0	MSH3
ENSG00000104447.12	TRPS1	496	ENSG00000104447.12	OK	gene_idMSH3	-0.0306575659132357	0.427383580534201	-0.0717331392912095	0.942851823680445	-0.0376877382817396	count	0.970574231965207	0	MSH3
ENSG00000104450.12	SPAG1	1845	ENSG00000104450.12	OK	(Intercept)	-1.05890505438056	0.115917860281191	-9.13496032286905	3.88703871149109e-18	0	count	2.51275351625016e-17	0	MSH3
ENSG00000104450.12	SPAG1	1845	ENSG00000104450.12	OK	gene_idMSH3	0.0176862693036846	0.182626478338743	0.0968439487229192	0.922901110160159	0.0248069444677643	count	0.959779105428468	0	MSH3
ENSG00000104472.9	CHRAC1	1366	ENSG00000104472.9	OK	(Intercept)	-1.40020821827142	0.144047567167919	-9.72045724756443	4.20537615499684e-20	0	count	3.74824636632922e-19	0	MSH3
ENSG00000104472.9	CHRAC1	1366	ENSG00000104472.9	OK	gene_idMSH3	0.0948378581529629	0.22185631877431	0.427474226007686	0.669274815749027	0.131724955435946	count	0.799328282619412	0	MSH3
ENSG00000104497.13	SNX16	650	ENSG00000104497.13	OK	(Intercept)	-2.18190879617255	0.220105344949309	-9.91302049786685	9.15373277679989e-21	0	count	9.40212052333989e-20	0	MSH3
ENSG00000104497.13	SNX16	650	ENSG00000104497.13	OK	gene_idMSH3	0.00571007825677757	0.348017143797929	0.0164074625590659	0.986917892208867	0.00756896066169929	count	0.994294392168282	0	MSH3
ENSG00000104517.12	UBR5	4570	ENSG00000104517.12	OK	(Intercept)	0.142655203541428	0.0660055860355612	2.16125955558627	0.0312960658789929	0	count	0.0647265972370785	0	MSH3
ENSG00000104517.12	UBR5	4570	ENSG00000104517.12	OK	gene_idMSH3	0.113784299791561	0.101105797092231	1.12539837540437	0.261126834836972	0.162821662598718	count	0.41684754314336	0	MSH3
ENSG00000104518.10	GSDMD	1318	ENSG00000104518.10	OK	(Intercept)	-1.95138513756099	0.165985198906126	-11.7563803906673	1.90083734525295e-27	0	count	1.03302028627274e-25	0	MSH3
ENSG00000104518.10	GSDMD	1318	ENSG00000104518.10	OK	gene_idMSH3	0.252110491735443	0.244647419784479	1.03050541860421	0.303424822138657	0.342422093974196	count	0.4673095786543	0	MSH3
ENSG00000104522.15	TSTA3	1973	ENSG00000104522.15	OK	(Intercept)	-1.08329650750472	0.121173321663426	-8.94005786615072	1.68787131485674e-17	0	count	1.01084310630154e-16	0	MSH3
ENSG00000104522.15	TSTA3	1973	ENSG00000104522.15	OK	gene_idMSH3	0.00571007825697533	0.191591842255529	0.0298033475212359	0.976239453396521	0.00800215928472165	count	0.988827705618758	0	MSH3
ENSG00000104529.17	EEF1D	3770	ENSG00000104529.17	OK	(Intercept)	-0.17444075408729	0.075008411677513	-2.32561589008538	0.0205619639465069	0	count	0.0433965519440279	0	MSH3
ENSG00000104529.17	EEF1D	3770	ENSG00000104529.17	OK	gene_idMSH3	0.0983028651577686	0.115409112507531	0.851777325220782	0.394871355772456	0.140230945751485	count	0.565642339595197	0	MSH3
ENSG00000104549.11	SQLE	2952	ENSG00000104549.11	OK	(Intercept)	-0.290359855486673	0.0822677476830001	-3.52944943388395	0.000467201883157803	0	count	0.00108145571283015	0	MSH3
ENSG00000104549.11	SQLE	2952	ENSG00000104549.11	OK	gene_idMSH3	-0.211862426516331	0.139237588423715	-1.52158931302093	0.128939327566806	-0.301168469032406	count	0.234219095008794	0	MSH3
ENSG00000104611.11	SH2D4A	3755	ENSG00000104611.11	OK	(Intercept)	-0.130638128431084	0.0845034033262266	-1.54595108941061	0.122944393859995	0	count	0.224860132701493	0	MSH3
ENSG00000104611.11	SH2D4A	3755	ENSG00000104611.11	OK	gene_idMSH3	0.0198947103163374	0.13304839727483	0.149529875773266	0.881214449826438	0.0283817700599639	count	0.936175130679065	0	MSH3
ENSG00000104613.11	INTS10	1976	ENSG00000104613.11	OK	(Intercept)	-1.09571902750327	0.123608991430163	-8.86439582449254	2.96873941308568e-17	0	count	1.73321960313155e-16	0	MSH3
ENSG00000104613.11	INTS10	1976	ENSG00000104613.11	OK	gene_idMSH3	-0.000559534756624427	0.195811392764002	-0.00285751890493316	0.997721524529699	-0.000783785816161887	count	0.998875883266352	0	MSH3
ENSG00000104626.14	ERI1	2349	ENSG00000104626.14	OK	(Intercept)	-1.01183754352257	0.113282706610472	-8.93196829240519	1.79317141774959e-17	0	count	1.07109057282103e-16	0	MSH3
ENSG00000104626.14	ERI1	2349	ENSG00000104626.14	OK	gene_idMSH3	0.207946944751868	0.168990769328618	1.23052250473809	0.219258680957161	0.292734622728695	count	0.363452799743944	0	MSH3
ENSG00000104635.13	SLC39A14	3212	ENSG00000104635.13	OK	(Intercept)	-0.383995461278424	0.0836848490188642	-4.58858999903154	6.06148749829382e-06	0	count	1.54033125469353e-05	0	MSH3
ENSG00000104635.13	SLC39A14	3212	ENSG00000104635.13	OK	gene_idMSH3	-0.0774048158721392	0.135707893763144	-0.570378138851942	0.568756582246799	-0.109992570435873	count	0.722606042600037	0	MSH3
ENSG00000104643.9	MTMR9	2387	ENSG00000104643.9	OK	(Intercept)	-1.0469288592812	0.109178390901187	-9.58915817168196	1.1775515817053e-19	0	count	9.6366529659967e-19	0	MSH3
ENSG00000104643.9	MTMR9	2387	ENSG00000104643.9	OK	gene_idMSH3	0.0912322597494239	0.16832457366276	0.542002024803632	0.588133120079924	0.128131629208194	count	0.738139089111235	0	MSH3
ENSG00000104660.17	LEPROTL1	2609	ENSG00000104660.17	OK	(Intercept)	-0.750357841292335	0.0946799829036317	-7.9252004307613	2.52384124609304e-14	0	count	1.18293658599867e-13	0	MSH3
ENSG00000104660.17	LEPROTL1	2609	ENSG00000104660.17	OK	gene_idMSH3	-0.082106126917161	0.153768633161965	-0.533958878535898	0.593680563879942	-0.115896157489101	count	0.742443172053474	0	MSH3
ENSG00000104671.7	DCTN6	1345	ENSG00000104671.7	OK	(Intercept)	-1.56572265674901	0.145243529471213	-10.779982161335	7.79338808236903e-24	0	count	1.85272715610553e-22	0	MSH3
ENSG00000104671.7	DCTN6	1345	ENSG00000104671.7	OK	gene_idMSH3	-0.242751281041365	0.248322939191165	-0.977562853565008	0.328909242079579	-0.332223853820722	count	0.496182708597808	0	MSH3
ENSG00000104679.10	R3HCC1	1030	ENSG00000104679.10	OK	(Intercept)	-1.76417359547285	0.15690664856485	-11.2434597998804	1.56968845104697e-25	0	count	6.00578813291062e-24	0	MSH3
ENSG00000104679.10	R3HCC1	1030	ENSG00000104679.10	OK	gene_idMSH3	-0.306664606785143	0.274025662204154	-1.11910908021699	0.263796804129921	-0.414148571664664	count	0.420179733343221	0	MSH3
ENSG00000104687.12	GSR	2025	ENSG00000104687.12	OK	(Intercept)	-1.03509440568684	0.115362689110427	-8.97252321065463	1.32346031525261e-17	0	count	8.01897752091003e-17	0	MSH3
ENSG00000104687.12	GSR	2025	ENSG00000104687.12	OK	gene_idMSH3	0.188031635050928	0.173044034913158	1.0866114809753	0.277893725393495	0.264484750655178	count	0.437246855374289	0	MSH3
ENSG00000104691.14	UBXN8	875	ENSG00000104691.14	OK	(Intercept)	-2.14554115200195	0.186283576309618	-11.5176076952479	1.50066722275996e-26	0	count	7.12465833379957e-25	0	MSH3
ENSG00000104691.14	UBXN8	875	ENSG00000104691.14	OK	gene_idMSH3	0.0747029497439354	0.28858926474917	0.258855608537151	0.795886075409921	0.0995737320486943	count	0.884593339092831	0	MSH3
ENSG00000104695.12	PPP2CB	3917	ENSG00000104695.12	OK	(Intercept)	-0.330251183950173	0.0922130619589991	-3.58139266752701	0.000385894545411568	0	count	0.00089646909818379	0	MSH3
ENSG00000104695.12	PPP2CB	3917	ENSG00000104695.12	OK	gene_idMSH3	0.233494008193711	0.136602095770739	1.7093003359596	0.0882074828813754	0.332732259284071	count	0.168139541642664	0	MSH3
ENSG00000104714.13	ERICH1	2247	ENSG00000104714.13	OK	(Intercept)	-0.852772848892888	0.106008956159506	-8.04434719279536	1.10312369534439e-14	0	count	5.28117800544431e-14	0	MSH3
ENSG00000104714.13	ERICH1	2247	ENSG00000104714.13	OK	gene_idMSH3	-0.102923762745821	0.173289177881208	-0.593942241542493	0.552902295965246	-0.144906839979235	count	0.709656337403076	0	MSH3
ENSG00000104723.20	TUSC3	4769	ENSG00000104723.20	OK	(Intercept)	0.21934782433442	0.0627193406175907	3.4972916196906	0.000525307379803373	0	count	0.00121326859441218	0	MSH3
ENSG00000104723.20	TUSC3	4769	ENSG00000104723.20	OK	gene_idMSH3	0.00738652457874529	0.0991182085745671	0.0745223777242541	0.940633744350413	0.0105719181780673	count	0.969404793288449	0	MSH3
ENSG00000104728.15	ARHGEF10	1798	ENSG00000104728.15	OK	(Intercept)	-1.45239397144201	0.130545832492869	-11.1255483511612	4.27211207209192e-25	0	count	1.46359035065714e-23	0	MSH3
ENSG00000104728.15	ARHGEF10	1798	ENSG00000104728.15	OK	gene_idMSH3	-0.0306575659139049	0.208691940847443	-0.14690344911937	0.883285727446511	-0.0423900049209251	count	0.937360578904174	0	MSH3
ENSG00000104731.13	KLHDC4	2187	ENSG00000104731.13	OK	(Intercept)	-0.715571722411665	0.0996869253114892	-7.17819032110516	3.70877311721324e-12	0	count	1.52380965922925e-11	0	MSH3
ENSG00000104731.13	KLHDC4	2187	ENSG00000104731.13	OK	gene_idMSH3	-0.00719332281590377	0.15823022719346	-0.0454611166494052	0.963763522628657	-0.0101690284892127	count	0.981988827260776	0	MSH3
ENSG00000104738.16	MCM4	3669	ENSG00000104738.16	OK	(Intercept)	0.0829359689199099	0.073406354108569	1.12982002616894	0.259260996459096	0	count	0.414541683926996	0	MSH3
ENSG00000104738.16	MCM4	3669	ENSG00000104738.16	OK	gene_idMSH3	0.173503534456364	0.11055631078235	1.56936798296334	0.117390142915344	0.248215344781844	count	0.216047968855383	0	MSH3
ENSG00000104756.15	KCTD9	1997	ENSG00000104756.15	OK	(Intercept)	-1.07102640618992	0.109590774564408	-9.77296136875516	2.77967224582276e-20	0	count	2.57064631639795e-19	0	MSH3
ENSG00000104756.15	KCTD9	1997	ENSG00000104756.15	OK	gene_idMSH3	-0.0637184279135916	0.176976037117808	-0.360039861617965	0.719016298449513	-0.089237249553973	count	0.834134052111433	0	MSH3
ENSG00000104763.18	ASAH1	2543	ENSG00000104763.18	OK	(Intercept)	-0.665561306804739	0.10523595990518	-6.32446653600561	7.10718809570481e-10	0	count	2.48669369935551e-09	0	MSH3
ENSG00000104763.18	ASAH1	2543	ENSG00000104763.18	OK	gene_idMSH3	-0.0969440758031112	0.171704397132788	-0.564598679020077	0.572678137892667	-0.137060617246397	count	0.725748693776061	0	MSH3
ENSG00000104765.15	BNIP3L	3001	ENSG00000104765.15	OK	(Intercept)	-0.587396532826113	0.0919450637046797	-6.38855974598902	4.87439020736395e-10	0	count	1.72740935161117e-09	0	MSH3
ENSG00000104765.15	BNIP3L	3001	ENSG00000104765.15	OK	gene_idMSH3	0.202957284958848	0.137349126625923	1.47767437583795	0.140318938794713	0.288113912035207	count	0.251704188364463	0	MSH3
ENSG00000104774.12	MAN2B1	2126	ENSG00000104774.12	OK	(Intercept)	-0.966886144758901	0.104412941545735	-9.26021363295645	1.49727439956734e-18	0	count	1.0243269930754e-17	0	MSH3
ENSG00000104774.12	MAN2B1	2126	ENSG00000104774.12	OK	gene_idMSH3	-0.0566330609092588	0.168251289837401	-0.336598078766525	0.736604738598647	-0.0795518687748906	count	0.845859658264595	0	MSH3
ENSG00000104783.11	KCNN4	1718	ENSG00000104783.11	OK	(Intercept)	-1.2010795431611	0.132133218478934	-9.08991362647075	5.46730296115596e-18	0	count	3.46865458585275e-17	0	MSH3
ENSG00000104783.11	KCNN4	1718	ENSG00000104783.11	OK	gene_idMSH3	0.15986075808423	0.199766652363565	0.800237458018228	0.424070605841851	0.223757712867243	count	0.59469261832959	0	MSH3
ENSG00000104805.15	NUCB1	3331	ENSG00000104805.15	OK	(Intercept)	-0.365757873507563	0.0851110543244505	-4.29741913563029	2.19541617497919e-05	0	count	5.4045471073274e-05	0	MSH3
ENSG00000104805.15	NUCB1	3331	ENSG00000104805.15	OK	gene_idMSH3	0.0265752176721249	0.13373515533923	0.198715271274144	0.842591194789879	0.0378021544762224	count	0.91349860513449	0	MSH3
ENSG00000104812.14	GYS1	1184	ENSG00000104812.14	OK	(Intercept)	-1.35061127713206	0.136150336241316	-9.91999957119609	8.65880056317053e-21	0	count	8.94202519856649e-20	0	MSH3
ENSG00000104812.14	GYS1	1184	ENSG00000104812.14	OK	gene_idMSH3	-0.383754688504747	0.244096162143347	-1.57214552303933	0.116744668832073	-0.52877596591181	count	0.215021897540196	0	MSH3
ENSG00000104823.8	ECH1	1448	ENSG00000104823.8	OK	(Intercept)	-1.58592536406651	0.165527917436606	-9.58101442117095	1.25486683852911e-19	0	count	1.02157291044851e-18	0	MSH3
ENSG00000104823.8	ECH1	1448	ENSG00000104823.8	OK	gene_idMSH3	0.182916534384148	0.248645319525083	0.73565243348848	0.462393687507814	0.252619274272411	count	0.630782067011668	0	MSH3
ENSG00000104824.16	HNRNPL	2915	ENSG00000104824.16	OK	(Intercept)	-0.673724617443902	0.110710538125426	-6.08546059708091	2.82621611797198e-09	0	count	9.42203231130528e-09	0	MSH3
ENSG00000104824.16	HNRNPL	2915	ENSG00000104824.16	OK	gene_idMSH3	0.316684342944216	0.16040039359671	1.97433644546064	0.0490634181378176	0.449325535690963	count	0.0986204234371276	0	MSH3
ENSG00000104825.16	NFKBIB	736	ENSG00000104825.16	OK	(Intercept)	-2.29969183182911	0.215144763963413	-10.6890439230963	1.66032162803926e-23	0	count	3.57884202497246e-22	0	MSH3
ENSG00000104825.16	NFKBIB	736	ENSG00000104825.16	OK	gene_idMSH3	0.0663347000734296	0.334116746167337	0.198537489767744	0.842730175154739	0.0872805477993225	count	0.913580312167137	0	MSH3
ENSG00000104833.11	TUBB4A	1950	ENSG00000104833.11	OK	(Intercept)	-0.9451461690239	0.116401621481477	-8.11969933919092	6.50756300333304e-15	0	count	3.15810323370761e-14	0	MSH3
ENSG00000104833.11	TUBB4A	1950	ENSG00000104833.11	OK	gene_idMSH3	-0.314761817017799	0.203841362020117	-1.54415087251397	0.123379776250124	-0.440778445727538	count	0.225546448951701	0	MSH3
ENSG00000104835.14	SARS2	813	ENSG00000104835.14	OK	(Intercept)	-2.34225144624761	0.232592964097904	-10.0701732545173	2.60421295209968e-21	0	count	3.0424593673218e-20	0	MSH3
ENSG00000104835.14	SARS2	813	ENSG00000104835.14	OK	gene_idMSH3	0.220119949602038	0.345815544144037	0.636524162460305	0.524816058052106	0.290449906187137	count	0.686136937837925	0	MSH3
ENSG00000104852.14	SNRNP70	3275	ENSG00000104852.14	OK	(Intercept)	-0.336082105375893	0.0855058031009399	-3.93051808400825	0.000100621556508061	0	count	0.000239920282225147	0	MSH3
ENSG00000104852.14	SNRNP70	3275	ENSG00000104852.14	OK	gene_idMSH3	-0.0209581656360193	0.136285884009975	-0.153780898060472	0.877863702117462	-0.0298145972785829	count	0.934299816385932	0	MSH3
ENSG00000104853.15	CLPTM1	3358	ENSG00000104853.15	OK	(Intercept)	-0.336082105557884	0.0820378402260738	-4.09667178745484	5.12013567101846e-05	0	count	0.000123780931088481	0	MSH3
ENSG00000104853.15	CLPTM1	3358	ENSG00000104853.15	OK	gene_idMSH3	0.0897931959021864	0.126535424527225	0.709628914098015	0.478367201867467	0.127833214205567	count	0.645363307526216	0	MSH3
ENSG00000104859.14	CLASRP	1344	ENSG00000104859.14	OK	(Intercept)	-1.78886620806315	0.168762135060093	-10.5999263841156	3.47270327702034e-23	0	count	6.80201776893153e-22	0	MSH3
ENSG00000104859.14	CLASRP	1344	ENSG00000104859.14	OK	gene_idMSH3	0.218803293717622	0.251003339505874	0.871714671798228	0.383911589109762	0.299572506276598	count	0.554519273853959	0	MSH3
ENSG00000104872.10	PIH1D1	1270	ENSG00000104872.10	OK	(Intercept)	-1.58592536406648	0.174289127638233	-9.0993935511476	5.08899866388989e-18	0	count	3.24121257030386e-17	0	MSH3
ENSG00000104872.10	PIH1D1	1270	ENSG00000104872.10	OK	gene_idMSH3	-0.0466579072601173	0.279984756064761	-0.166644455633596	0.867737983672013	-0.0641080541350629	count	0.9284160370884	0	MSH3
ENSG00000104881.15	PPP1R13L	2075	ENSG00000104881.15	OK	(Intercept)	-1.02339836592365	0.125200843384847	-8.17405329114193	4.43799204824962e-15	0	count	2.17656982067459e-14	0	MSH3
ENSG00000104881.15	PPP1R13L	2075	ENSG00000104881.15	OK	gene_idMSH3	0.300633311965314	0.182161123290378	1.65037032345306	0.0996891274092197	0.42354490997772	count	0.187317560983216	0	MSH3
ENSG00000104884.14	ERCC2	1539	ENSG00000104884.14	OK	(Intercept)	-1.35061127713206	0.140627955531732	-9.60414500819013	1.04741598321886e-19	0	count	8.64926730790075e-19	0	MSH3
ENSG00000104884.14	ERCC2	1539	ENSG00000104884.14	OK	gene_idMSH3	0.068230435238308	0.218272115911149	0.312593456811873	0.754760124278306	0.0948951724518695	count	0.857948117379027	0	MSH3
ENSG00000104885.17	DOT1L	1397	ENSG00000104885.17	OK	(Intercept)	-1.98123810071059	0.193040852142955	-10.2633099611651	5.4724398906284e-22	0	count	7.62399218617712e-21	0	MSH3
ENSG00000104885.17	DOT1L	1397	ENSG00000104885.17	OK	gene_idMSH3	0.411175186365054	0.273001012805353	1.50613062618276	0.132860085735914	0.559934071567232	count	0.240294236396681	0	MSH3
ENSG00000104886.11	PLEKHJ1	1923	ENSG00000104886.11	OK	(Intercept)	-1.17368056897299	0.117008870694214	-10.0306973480689	3.57491466437657e-21	0	count	4.03772923779314e-20	0	MSH3
ENSG00000104886.11	PLEKHJ1	1923	ENSG00000104886.11	OK	gene_idMSH3	-0.0642485103499346	0.188986375387052	-0.339963715470763	0.734070703928655	-0.0896952028050053	count	0.844123515331904	0	MSH3
ENSG00000104889.5	RNASEH2A	1545	ENSG00000104889.5	OK	(Intercept)	-1.41730265163074	0.126453745917218	-11.2080717051954	2.12105777150588e-25	0	count	7.8575638640934e-24	0	MSH3
ENSG00000104889.5	RNASEH2A	1545	ENSG00000104889.5	OK	gene_idMSH3	-0.248070442519128	0.21657704021972	-1.14541431662127	0.252754648895304	-0.341883856544506	count	0.406517303801361	0	MSH3
ENSG00000104897.9	SF3A2	2528	ENSG00000104897.9	OK	(Intercept)	-0.852772843641842	0.102196457140958	-8.34444625086781	1.32205678991932e-15	0	count	6.71654859211765e-15	0	MSH3
ENSG00000104897.9	SF3A2	2528	ENSG00000104897.9	OK	gene_idMSH3	-0.170746348627482	0.170681542534138	-1.00037969010815	0.317760051651239	-0.240190384414877	count	0.483656976228497	0	MSH3
ENSG00000104904.12	OAZ1	6127	ENSG00000104904.12	OK	(Intercept)	0.895574127399856	0.0476287235149013	18.803235974184	2.62024688738249e-56	0	count	3.18667783045638e-54	0	MSH3
ENSG00000104904.12	OAZ1	6127	ENSG00000104904.12	OK	gene_idMSH3	0.0318168240947119	0.0747231737951175	0.42579594092122	0.670496342283101	0.0457182123948435	count	0.800190857180136	0	MSH3
ENSG00000104907.12	TRMT1	1157	ENSG00000104907.12	OK	(Intercept)	-1.76417359547282	0.174465891841657	-10.111853823405	1.86240461547967e-21	0	count	2.2543746840747e-20	0	MSH3
ENSG00000104907.12	TRMT1	1157	ENSG00000104907.12	OK	gene_idMSH3	0.223963644277051	0.259120448488785	0.864322540282823	0.387953135687448	0.307057554449428	count	0.558637318853444	0	MSH3
ENSG00000104915.14	STX10	1724	ENSG00000104915.14	OK	(Intercept)	-1.21506578513584	0.12398990566072	-9.79971537732025	2.24984595008526e-20	0	count	2.12127632426851e-19	0	MSH3
ENSG00000104915.14	STX10	1724	ENSG00000104915.14	OK	gene_idMSH3	-0.187943044546529	0.208233388626577	-0.902559602886575	0.367328425340308	-0.261450768328056	count	0.537500267877148	0	MSH3
ENSG00000104936.17	DMPK	892	ENSG00000104936.17	OK	(Intercept)	-1.8141840160473	0.174809101959707	-10.378086699773	2.14886918084966e-22	0	count	3.34721788845867e-21	0	MSH3
ENSG00000104936.17	DMPK	892	ENSG00000104936.17	OK	gene_idMSH3	-0.0743326294167486	0.283223154096217	-0.262452516122662	0.79311406732585	-0.100817537311352	count	0.882810915030283	0	MSH3
ENSG00000104946.12	TBC1D17	1970	ENSG00000104946.12	OK	(Intercept)	-0.977935981067451	0.105651376926748	-9.25625400741806	1.54330646144856e-18	0	count	1.0537580410229e-17	0	MSH3
ENSG00000104946.12	TBC1D17	1970	ENSG00000104946.12	OK	gene_idMSH3	-0.156808848991081	0.175670002110864	-0.892633045522024	0.372615675762834	-0.219897362067608	count	0.54294674527823	0	MSH3
ENSG00000104957.13	CCDC130	1502	ENSG00000104957.13	OK	(Intercept)	-1.54592002945283	0.148896916777547	-10.3824851642996	2.07302004659891e-22	0	count	3.24263379900521e-21	0	MSH3
ENSG00000104957.13	CCDC130	1502	ENSG00000104957.13	OK	gene_idMSH3	0.0902674662850854	0.229628688666028	0.39310186723389	0.69446353032318	0.124636477634499	count	0.81731645949206	0	MSH3
ENSG00000104960.15	PTOV1	3929	ENSG00000104960.15	OK	(Intercept)	-0.257389836751283	0.0776276009593751	-3.31570000322415	0.00100166090588698	0	count	0.00228590307254671	0	MSH3
ENSG00000104960.15	PTOV1	3929	ENSG00000104960.15	OK	gene_idMSH3	-0.030057145902484	0.124074256780268	-0.242251266962771	0.808715476748502	-0.0428012361528527	count	0.892714620872427	0	MSH3
ENSG00000104964.14	AES	6186	ENSG00000104964.14	OK	(Intercept)	0.89215532065107	0.046287941077947	19.2740333632191	2.6032505512303e-58	0	count	3.28841343612906e-56	0	MSH3
ENSG00000104964.14	AES	6186	ENSG00000104964.14	OK	gene_idMSH3	0.0574313632352658	0.0720724233392915	0.796856281145136	0.426029482502016	0.0825272974693669	count	0.596556340394105	0	MSH3
ENSG00000104967.6	NOVA2	562	ENSG00000104967.6	OK	(Intercept)	-2.64453231812055	0.303131850809419	-8.72403315936333	8.39439798902038e-17	0	count	4.69253626841372e-16	0	MSH3
ENSG00000104967.6	NOVA2	562	ENSG00000104967.6	OK	gene_idMSH3	-0.0241428848787152	0.483630468090963	-0.0499201073373532	0.960212144847318	-0.0304870077742514	count	0.980003157015525	0	MSH3
ENSG00000104969.9	SGTA	2013	ENSG00000104969.9	OK	(Intercept)	-0.989109292445021	0.108786310217107	-9.09222208631803	5.372691323394e-18	0	count	3.41150433659519e-17	0	MSH3
ENSG00000104969.9	SGTA	2013	ENSG00000104969.9	OK	gene_idMSH3	-0.165438177938853	0.181383025807204	-0.912092943662217	0.36229502990574	-0.231896515508294	count	0.532217336430831	0	MSH3
ENSG00000104973.16	MED25	2320	ENSG00000104973.16	OK	(Intercept)	-0.989109292445018	0.121153714886911	-8.16408554511339	4.76131801085022e-15	0	count	2.33091677155781e-14	0	MSH3
ENSG00000104973.16	MED25	2320	ENSG00000104973.16	OK	gene_idMSH3	0.0656735430245369	0.188186403332699	0.348981339041966	0.727295595944048	0.0923437202082353	count	0.839587790113926	0	MSH3
ENSG00000104976.11	SNAPC2	1129	ENSG00000104976.11	OK	(Intercept)	-1.84015950245072	0.165735693095801	-11.102976480673	5.17159153949687e-25	0	count	1.72965389812438e-23	0	MSH3
ENSG00000104976.11	SNAPC2	1129	ENSG00000104976.11	OK	gene_idMSH3	0.384506939282922	0.235964054455218	1.62951488594588	0.104028358690237	0.52718121465743	count	0.194470800648574	0	MSH3
ENSG00000104979.8	C19orf53	3401	ENSG00000104979.8	OK	(Intercept)	-0.377879234230375	0.0780210794911539	-4.8432966666812	1.85867414312427e-06	0	count	4.88279635362007e-06	0	MSH3
ENSG00000104979.8	C19orf53	3401	ENSG00000104979.8	OK	gene_idMSH3	-0.0835210549834861	0.126768490367271	-0.658847121563969	0.510390869967909	-0.118689150056201	count	0.673833699885152	0	MSH3
ENSG00000104980.7	TIMM44	2057	ENSG00000104980.7	OK	(Intercept)	-1.12103683548756	0.122937280704749	-9.11877039300948	4.39458908777333e-18	0	count	2.82156294994875e-17	0	MSH3
ENSG00000104980.7	TIMM44	2057	ENSG00000104980.7	OK	gene_idMSH3	0.0798180504106861	0.190169998323016	0.419719467395219	0.674926354898449	0.111854798046772	count	0.803390339797284	0	MSH3
ENSG00000104998.3	IL27RA	1206	ENSG00000104998.3	OK	(Intercept)	-1.69355602825881	0.166015894845738	-10.2011679654678	9.05618072863686e-22	0	count	1.18957388283723e-20	0	MSH3
ENSG00000104998.3	IL27RA	1206	ENSG00000104998.3	OK	gene_idMSH3	0.0609727569319402	0.258225717967058	0.236121937861041	0.813464600689216	0.0835564746404704	count	0.895604191523776	0	MSH3
ENSG00000105011.8	ASF1B	1805	ENSG00000105011.8	OK	(Intercept)	-0.872575476189058	0.123144885658841	-7.08576301419802	6.70867413108238e-12	0	count	2.71071302564566e-11	0	MSH3
ENSG00000105011.8	ASF1B	1805	ENSG00000105011.8	OK	gene_idMSH3	0.236821799220351	0.182257605656592	1.29937951487505	0.194597358810673	0.334534057669636	count	0.330244163188766	0	MSH3
ENSG00000105048.16	TNNT1	3667	ENSG00000105048.16	OK	(Intercept)	-0.204746103500637	0.0804625508265946	-2.54461362953664	0.0113325722876786	0	count	0.0244474712017619	0	MSH3
ENSG00000105048.16	TNNT1	3667	ENSG00000105048.16	OK	gene_idMSH3	0.050830513808695	0.125526874395458	0.404937301701302	0.685750260285019	0.0724658457234189	count	0.811062452963177	0	MSH3
ENSG00000105053.10	VRK3	1288	ENSG00000105053.10	OK	(Intercept)	-1.58592536406648	0.158506965023461	-10.0053985882055	4.37805847669635e-21	0	count	4.84440917611082e-20	0	MSH3
ENSG00000105053.10	VRK3	1288	ENSG00000105053.10	OK	gene_idMSH3	-0.302591281397593	0.276442107460317	-1.09459186293112	0.274385169533793	-0.413002145204339	count	0.433052441838241	0	MSH3
ENSG00000105058.11	FAM32A	1401	ENSG00000105058.11	OK	(Intercept)	-1.56572265674901	0.144953448828605	-10.801555046823	6.51019833263872e-24	0	count	1.5861812825665e-22	0	MSH3
ENSG00000105058.11	FAM32A	1401	ENSG00000105058.11	OK	gene_idMSH3	-0.365353603133848	0.258241508695471	-1.41477489416579	0.157949112623695	-0.498321223221635	count	0.278032077011964	0	MSH3
ENSG00000105063.18	PPP6R1	3315	ENSG00000105063.18	OK	(Intercept)	-0.318690362840549	0.080725620230428	-3.94782179351314	9.38860225368293e-05	0	count	0.00022419050271838	0	MSH3
ENSG00000105063.18	PPP6R1	3315	ENSG00000105063.18	OK	gene_idMSH3	0.0724014527763398	0.125143563816542	0.578547154710081	0.56323570600647	0.103085570128574	count	0.718108522421279	0	MSH3
ENSG00000105072.8	C19orf44	488	ENSG00000105072.8	OK	(Intercept)	-2.70515693993732	0.24906098397248	-10.8614239644867	3.94767834784013e-24	0	count	1.02587191709722e-22	0	MSH3
ENSG00000105072.8	C19orf44	488	ENSG00000105072.8	OK	gene_idMSH3	0.203535821586858	0.371991520165847	0.547151777804274	0.584593959126338	0.258651747404446	count	0.73526755392137	0	MSH3
ENSG00000105127.8	AKAP8	1404	ENSG00000105127.8	OK	(Intercept)	-1.6065446512692	0.162533917633627	-9.88436551988219	1.14977643110007e-20	0	count	1.1542847918984e-19	0	MSH3
ENSG00000105127.8	AKAP8	1404	ENSG00000105127.8	OK	gene_idMSH3	0.228853629571113	0.241076780617343	0.949297684269181	0.34306940788658	0.316083274617429	count	0.511733859460708	0	MSH3
ENSG00000105135.15	ILVBL	1457	ENSG00000105135.15	OK	(Intercept)	-1.6275980604671	0.15419034821694	-10.5557713520247	4.99952178785033e-23	0	count	9.33974602290197e-22	0	MSH3
ENSG00000105135.15	ILVBL	1457	ENSG00000105135.15	OK	gene_idMSH3	0.274599651359387	0.225894986983037	1.21560754856418	0.224885170869831	0.37928104874553	count	0.370880085493413	0	MSH3
ENSG00000105137.12	SYDE1	2205	ENSG00000105137.12	OK	(Intercept)	-0.862625141781504	0.102065543805249	-8.45167830024479	6.11745475962643e-16	0	count	3.18309114782732e-15	0	MSH3
ENSG00000105137.12	SYDE1	2205	ENSG00000105137.12	OK	gene_idMSH3	-0.109600750386579	0.167185941519375	-0.655562001149941	0.512500590125949	-0.154257797165715	count	0.675633426756093	0	MSH3
ENSG00000105171.9	POP4	1452	ENSG00000105171.9	OK	(Intercept)	-1.56572265674901	0.135200217143334	-11.5807702815232	8.70446462582273e-27	0	count	4.30470143653103e-25	0	MSH3
ENSG00000105171.9	POP4	1452	ENSG00000105171.9	OK	gene_idMSH3	0.349299782647044	0.194229117469722	1.79839041230003	0.0729045169192573	0.484373890565144	count	0.141740093000655	0	MSH3
ENSG00000105173.13	CCNE1	613	ENSG00000105173.13	OK	(Intercept)	-2.14554115200186	0.203974718588415	-10.5186621501421	6.78678282118165e-23	0	count	1.21792836154236e-21	0	MSH3
ENSG00000105173.13	CCNE1	613	ENSG00000105173.13	OK	gene_idMSH3	0.0234096553563879	0.320810420930271	0.0729703707520025	0.941867887161506	0.0311422881959768	count	0.970038821840977	0	MSH3
ENSG00000105176.17	URI1	3824	ENSG00000105176.17	OK	(Intercept)	-0.251998988410891	0.0737852072710106	-3.41530501480204	0.000705471052233654	0	count	0.00162017166791397	0	MSH3
ENSG00000105176.17	URI1	3824	ENSG00000105176.17	OK	gene_idMSH3	0.0832683125648713	0.114023009231433	0.730276398826324	0.465668865755404	0.118665879675118	count	0.633787026895969	0	MSH3
ENSG00000105185.11	PDCD5	3287	ENSG00000105185.11	OK	(Intercept)	-0.536103239275227	0.0843273859149872	-6.3574037480029	5.85721252994903e-10	0	count	2.06301929952823e-09	0	MSH3
ENSG00000105185.11	PDCD5	3287	ENSG00000105185.11	OK	gene_idMSH3	0.00213225695335917	0.133476525661972	0.0159747711650743	0.987262858784029	0.00302455194745835	count	0.994450082161062	0	MSH3
ENSG00000105186.15	ANKRD27	2070	ENSG00000105186.15	OK	(Intercept)	-1.01183754352257	0.110346850548868	-9.16960963081108	2.9878055986833e-18	0	count	1.96055494979586e-17	0	MSH3
ENSG00000105186.15	ANKRD27	2070	ENSG00000105186.15	OK	gene_idMSH3	-0.0844410187373258	0.179343659823941	-0.470833587427736	0.638028317754448	-0.118423786164761	count	0.776362810240535	0	MSH3
ENSG00000105193.8	RPS16	5617	ENSG00000105193.8	OK	(Intercept)	0.640351535864612	0.0545105922654546	11.7472863392539	2.05719992717842e-27	0	count	1.11362760690876e-25	0	MSH3
ENSG00000105193.8	RPS16	5617	ENSG00000105193.8	OK	gene_idMSH3	-0.119673353276364	0.0895762756885669	-1.33599384833142	0.182346625523239	-0.171690787128681	count	0.313158196057853	0	MSH3
ENSG00000105197.10	TIMM50	2710	ENSG00000105197.10	OK	(Intercept)	-0.786397778851186	0.0951635773589401	-8.26364246359753	2.35269459099458e-15	0	count	1.1747846518332e-14	0	MSH3
ENSG00000105197.10	TIMM50	2710	ENSG00000105197.10	OK	gene_idMSH3	-0.185828124990889	0.159707565961562	-1.16355242077644	0.245331701320513	-0.261777805103506	count	0.397114413872341	0	MSH3
ENSG00000105202.8	FBL	2927	ENSG00000105202.8	OK	(Intercept)	-0.602548338976007	0.100058059423556	-6.02198705878712	4.04958848784882e-09	0	count	1.33166431334034e-08	0	MSH3
ENSG00000105202.8	FBL	2927	ENSG00000105202.8	OK	gene_idMSH3	-0.0945742843689909	0.163135384440218	-0.579728822741384	0.56243925085228	-0.133876886759485	count	0.717496320163645	0	MSH3
ENSG00000105204.13	DYRK1B	800	ENSG00000105204.13	OK	(Intercept)	-1.9513851375609	0.207999480372168	-9.38168275261719	5.89134786876455e-19	0	count	4.28037623932228e-18	0	MSH3
ENSG00000105204.13	DYRK1B	800	ENSG00000105204.13	OK	gene_idMSH3	-0.917960760912464	0.454647616650892	-2.01905987690976	0.0441790729940141	-1.18826561959787	count	0.0894501671084013	0	MSH3
ENSG00000105220.14	GPI	5408	ENSG00000105220.14	OK	(Intercept)	0.416657172087871	0.0563835677464091	7.38969151370181	9.35704296860685e-13	0	count	3.99069081011827e-12	0	MSH3
ENSG00000105220.14	GPI	5408	ENSG00000105220.14	OK	gene_idMSH3	-0.0279065325417114	0.0900599578600136	-0.309866151448665	0.756831712080596	-0.039993248674474	count	0.859329850712389	0	MSH3
ENSG00000105221.16	AKT2	1711	ENSG00000105221.16	OK	(Intercept)	-1.40020821827144	0.135114166238692	-10.3631488632942	2.4276444540288e-22	0	count	3.72450078935328e-21	0	MSH3
ENSG00000105221.16	AKT2	1711	ENSG00000105221.16	OK	gene_idMSH3	-0.0828433190844593	0.219488325298321	-0.377438385262001	0.706057453912773	-0.114668661607482	count	0.825428127985507	0	MSH3
ENSG00000105223.19	PLD3	5213	ENSG00000105223.19	OK	(Intercept)	0.611299213271312	0.0622403197936202	9.82159499337875	1.892068255962e-20	0	count	1.81254821535267e-19	0	MSH3
ENSG00000105223.19	PLD3	5213	ENSG00000105223.19	OK	gene_idMSH3	-0.0981398630876295	0.101589981883683	-0.966038789139621	0.334635951227807	-0.14078319972158	count	0.502514668639431	0	MSH3
ENSG00000105229.6	PIAS4	1473	ENSG00000105229.6	OK	(Intercept)	-1.38340109995505	0.137285575623058	-10.0768131952437	2.46890181816548e-21	0	count	2.89959976233583e-20	0	MSH3
ENSG00000105229.6	PIAS4	1473	ENSG00000105229.6	OK	gene_idMSH3	-0.18666181439047	0.230467345032169	-0.809927386304623	0.418486144492385	-0.25798488635043	count	0.589260043330622	0	MSH3
ENSG00000105245.9	NUMBL	2221	ENSG00000105245.9	OK	(Intercept)	-0.977935991846896	0.125055878943895	-7.8199921515536	5.20447255767994e-14	0	count	2.39321800491856e-13	0	MSH3
ENSG00000105245.9	NUMBL	2221	ENSG00000105245.9	OK	gene_idMSH3	0.0857527859305924	0.19311376688559	0.444053198865913	0.657255557564838	0.120641055749836	count	0.790580361381074	0	MSH3
ENSG00000105248.15	CCDC94	768	ENSG00000105248.15	OK	(Intercept)	-2.5873739042809	0.272232474246846	-9.50428089609473	2.2810657065345e-19	0	count	1.77400133660975e-18	0	MSH3
ENSG00000105248.15	CCDC94	768	ENSG00000105248.15	OK	gene_idMSH3	0.354016772526583	0.390615389173456	0.90630523614465	0.365345618297431	0.459360804254003	count	0.535407988263793	0	MSH3
ENSG00000105254.11	TBCB	2371	ENSG00000105254.11	OK	(Intercept)	-0.966886155660307	0.110197509572898	-8.77411984542804	5.80010188300847e-17	0	count	3.29015290306969e-16	0	MSH3
ENSG00000105254.11	TBCB	2371	ENSG00000105254.11	OK	gene_idMSH3	0.0111895440215975	0.173951691317146	0.0643255833666879	0.948744630511159	0.0157317023902058	count	0.973736159128039	0	MSH3
ENSG00000105255.10	FSD1	1644	ENSG00000105255.10	OK	(Intercept)	-1.10829780971014	0.117229983265404	-9.45404732508575	3.36799202854236e-19	0	count	2.5442202313767e-18	0	MSH3
ENSG00000105255.10	FSD1	1644	ENSG00000105255.10	OK	gene_idMSH3	-0.151610176331564	0.194600203960325	-0.779085392749508	0.436411776585777	-0.211799938211846	count	0.606447008457658	0	MSH3
ENSG00000105258.8	POLR2I	1223	ENSG00000105258.8	OK	(Intercept)	-1.92239760068765	0.180278274181684	-10.6635012422532	2.05206095824037e-23	0	count	4.30890499246294e-22	0	MSH3
ENSG00000105258.8	POLR2I	1223	ENSG00000105258.8	OK	gene_idMSH3	0.411175186365043	0.254952002637604	1.61275527201682	0.10762347809214	0.561732899995126	count	0.200341897561563	0	MSH3
ENSG00000105270.14	CLIP3	2546	ENSG00000105270.14	OK	(Intercept)	-0.750357843464813	0.124419291091771	-6.03088023473268	3.85125146108781e-09	0	count	1.26892528280657e-08	0	MSH3
ENSG00000105270.14	CLIP3	2546	ENSG00000105270.14	OK	gene_idMSH3	-0.189078247302081	0.209031085648131	-0.904546071297562	0.366276021597652	-0.266568409938125	count	0.536396966665518	0	MSH3
ENSG00000105281.12	SLC1A5	2243	ENSG00000105281.12	OK	(Intercept)	-0.923868770576621	0.117804273155159	-7.84240457355735	4.46336235507883e-14	0	count	2.06048844439487e-13	0	MSH3
ENSG00000105281.12	SLC1A5	2243	ENSG00000105281.12	OK	gene_idMSH3	-0.0155673201903073	0.187462766707997	-0.0830421979984743	0.933861483330863	-0.0219028426726523	count	0.965756713205915	0	MSH3
ENSG00000105287.12	PRKD2	1443	ENSG00000105287.12	OK	(Intercept)	-1.36687179800382	0.140828642794713	-9.70592182725438	4.71503168120767e-20	0	count	4.16123523981973e-19	0	MSH3
ENSG00000105287.12	PRKD2	1443	ENSG00000105287.12	OK	gene_idMSH3	-0.0887807651639775	0.229193972147979	-0.387360820757782	0.698704831825661	-0.123036171447082	count	0.820298750276693	0	MSH3
ENSG00000105290.11	APLP1	1894	ENSG00000105290.11	OK	(Intercept)	-1.00040884769895	0.109823552501312	-9.10923772646129	4.72360603380365e-18	0	count	3.02110383001899e-17	0	MSH3
ENSG00000105290.11	APLP1	1894	ENSG00000105290.11	OK	gene_idMSH3	-0.134335995388745	0.181308347129022	-0.740925597281792	0.459193753520094	-0.188324890804396	count	0.627878756562028	0	MSH3
ENSG00000105298.13	CACTIN	529	ENSG00000105298.13	OK	(Intercept)	-2.64453231812027	0.279338431814147	-9.46712667120491	3.04340231831138e-19	0	count	2.31601202226232e-18	0	MSH3
ENSG00000105298.13	CACTIN	529	ENSG00000105298.13	OK	gene_idMSH3	0.286012043411002	0.40799990703408	0.701010070051589	0.483723520589802	0.367651022636801	count	0.650186011175632	0	MSH3
ENSG00000105323.16	HNRNPUL1	5788	ENSG00000105323.16	OK	(Intercept)	0.726812100391556	0.0512233660688431	14.1890733891782	5.29667873893854e-37	0	count	4.1715681343427e-35	0	MSH3
ENSG00000105323.16	HNRNPUL1	5788	ENSG00000105323.16	OK	gene_idMSH3	0.0384999010799766	0.0802036358965121	0.480026879699738	0.631483023928901	0.0552814389486903	count	0.771472536420715	0	MSH3
ENSG00000105325.13	FZR1	1413	ENSG00000105325.13	OK	(Intercept)	-1.41730265163074	0.132523808955506	-10.6947020524183	1.58415455835201e-23	0	count	3.43598133550419e-22	0	MSH3
ENSG00000105325.13	FZR1	1413	ENSG00000105325.13	OK	gene_idMSH3	-0.39117128615979	0.238202802066535	-1.64217751750262	0.101376134698098	-0.53723087997248	count	0.190104130436061	0	MSH3
ENSG00000105329.9	TGFB1	3861	ENSG00000105329.9	OK	(Intercept)	-0.0841181157150197	0.0768320890038553	-1.09483051685343	0.274280715805148	0	count	0.432926386901231	0	MSH3
ENSG00000105329.9	TGFB1	3861	ENSG00000105329.9	OK	gene_idMSH3	0.147446354849429	0.116566852557123	1.26490809020664	0.206675376683288	0.210590327286611	count	0.346652023698144	0	MSH3
ENSG00000105339.10	DENND3	565	ENSG00000105339.10	OK	(Intercept)	-2.29969183182921	0.190235175025911	-12.0886782978804	1.0383595400985e-28	0	count	6.33111613337491e-27	0	MSH3
ENSG00000105339.10	DENND3	565	ENSG00000105339.10	OK	gene_idMSH3	-0.464293550988725	0.350776307685513	-1.32361719083087	0.186421789555294	-0.594539421352939	count	0.318877026554815	0	MSH3
ENSG00000105341.18	DMAC2	1312	ENSG00000105341.18	OK	(Intercept)	-1.36687179800384	0.156384570212125	-8.74045179872776	7.43745350983715e-17	0	count	4.17703656984128e-16	0	MSH3
ENSG00000105341.18	DMAC2	1312	ENSG00000105341.18	OK	gene_idMSH3	-0.062112518079855	0.252417497651091	-0.246070572198253	0.805759765897784	-0.0861236477314613	count	0.890829809338735	0	MSH3
ENSG00000105355.8	PLIN3	5873	ENSG00000105355.8	OK	(Intercept)	0.7837460221439	0.0505736864526031	15.4971107925544	2.26093814107996e-42	0	count	2.0311845983078e-40	0	MSH3
ENSG00000105355.8	PLIN3	5873	ENSG00000105355.8	OK	gene_idMSH3	-0.107313310146363	0.0827847659154381	-1.29629297081035	0.195657146439473	-0.154077580125181	count	0.331687273642256	0	MSH3
ENSG00000105357.15	MYH14	369	ENSG00000105357.15	OK	(Intercept)	-2.99283901238856	0.259198665863245	-11.5465062384526	1.16986354574694e-26	0	count	5.66596348607619e-25	0	MSH3
ENSG00000105357.15	MYH14	369	ENSG00000105357.15	OK	gene_idMSH3	-0.127821314368144	0.427032254262847	-0.299324730373802	0.764855072746533	-0.152066137884352	count	0.864517825122453	0	MSH3
ENSG00000105364.13	MRPL4	2586	ENSG00000105364.13	OK	(Intercept)	-0.724155462873086	0.0984366999428336	-7.35655973121441	1.1632036538692e-12	0	count	4.93319103399316e-12	0	MSH3
ENSG00000105364.13	MRPL4	2586	ENSG00000105364.13	OK	gene_idMSH3	0.0396116234216991	0.154080996875765	0.257083120078966	0.79725302304066	0.0560145107477398	count	0.885447696848755	0	MSH3
ENSG00000105372.6	RPS19	4901	ENSG00000105372.6	OK	(Intercept)	0.315267946207697	0.0597669378963927	5.27495564109745	2.22910198596601e-07	0	count	6.2909495775453e-07	0	MSH3
ENSG00000105372.6	RPS19	4901	ENSG00000105372.6	OK	gene_idMSH3	-0.0491196287518444	0.0960843341528538	-0.511213708092137	0.609496762076411	-0.0703386468230555	count	0.75462238660113	0	MSH3
ENSG00000105373.18	NOP53	770	ENSG00000105373.18	OK	(Intercept)	-2.70515693993725	0.252495583185856	-10.7136802386997	1.35316176101776e-23	0	count	2.99479241695326e-22	0	MSH3
ENSG00000105373.18	NOP53	770	ENSG00000105373.18	OK	gene_idMSH3	0.346636665227456	0.362985302847983	0.954960607241518	0.34020153347876	0.444029942776831	count	0.508615608988135	0	MSH3
ENSG00000105379.9	ETFB	774	ENSG00000105379.9	OK	(Intercept)	-2.21964912415567	0.20457161057945	-10.8502304785522	4.3351841454299e-24	0	count	1.11296292390671e-22	0	MSH3
ENSG00000105379.9	ETFB	774	ENSG00000105379.9	OK	gene_idMSH3	-0.362014701866761	0.364037645453787	-0.994443037382838	0.320636715052903	-0.470186306844042	count	0.486925543524583	0	MSH3
ENSG00000105393.15	BABAM1	2495	ENSG00000105393.15	OK	(Intercept)	-0.649431922004093	0.094301477885996	-6.88676292845815	2.35785219428089e-11	0	count	9.18437135957039e-11	0	MSH3
ENSG00000105393.15	BABAM1	2495	ENSG00000105393.15	OK	gene_idMSH3	-0.32279398427748	0.165585428717503	-1.94941056575806	0.0519778588578087	-0.455405134065673	count	0.10403923124416	0	MSH3
ENSG00000105397.13	TYK2	2406	ENSG00000105397.13	OK	(Intercept)	-0.892778183506585	0.110673818000467	-8.06675146512807	9.43249952843413e-15	0	count	4.53303953627457e-14	0	MSH3
ENSG00000105397.13	TYK2	2406	ENSG00000105397.13	OK	gene_idMSH3	0.10287382671062	0.170060364868846	0.604925355710947	0.545587757684739	0.145049749156485	count	0.703656454150317	0	MSH3
ENSG00000105401.8	CDC37	3837	ENSG00000105401.8	OK	(Intercept)	-0.0750682802997602	0.0727068305825654	-1.03247906280983	0.302500970178409	0	count	0.466239212274177	0	MSH3
ENSG00000105401.8	CDC37	3837	ENSG00000105401.8	OK	gene_idMSH3	-0.163188457115699	0.121137578969883	-1.34713322243521	0.178735891364448	-0.23270648970175	count	0.30800291734138	0	MSH3
ENSG00000105404.10	RABAC1	2267	ENSG00000105404.10	OK	(Intercept)	-0.724155471070794	0.11148893770485	-6.49531232406113	2.5843081133204e-10	0	count	9.35211603755212e-10	0	MSH3
ENSG00000105404.10	RABAC1	2267	ENSG00000105404.10	OK	gene_idMSH3	-0.264877560835498	0.19201041203199	-1.37949582021296	0.168548930314131	-0.37332083033881	count	0.293432782421904	0	MSH3
ENSG00000105419.17	MEIS3	1261	ENSG00000105419.17	OK	(Intercept)	-1.69355602825881	0.161455143834029	-10.4893284168124	8.63795363308909e-23	0	count	1.50545908508062e-21	0	MSH3
ENSG00000105419.17	MEIS3	1261	ENSG00000105419.17	OK	gene_idMSH3	-0.194960617205263	0.271769536013423	-0.717374802434198	0.473581291527401	-0.265337616428431	count	0.641000560930512	0	MSH3
ENSG00000105426.16	PTPRS	3929	ENSG00000105426.16	OK	(Intercept)	-0.164539682936168	0.0757158884724758	-2.17311962199296	0.0303852309017991	0	count	0.0629437348693708	0	MSH3
ENSG00000105426.16	PTPRS	3929	ENSG00000105426.16	OK	gene_idMSH3	-0.0344963423611594	0.121182153609405	-0.284665203032686	0.776054908222492	-0.0491778541236275	count	0.871819809128546	0	MSH3
ENSG00000105429.12	MEGF8	2450	ENSG00000105429.12	OK	(Intercept)	-0.732813533813908	0.104624547369627	-7.00422178387026	1.1264116611336e-11	0	count	4.48448838893844e-11	0	MSH3
ENSG00000105429.12	MEGF8	2450	ENSG00000105429.12	OK	gene_idMSH3	-0.20662255695302	0.176776439347946	-1.16883538165586	0.243198832591605	-0.29135907122173	count	0.39442148617511	0	MSH3
ENSG00000105438.8	KDELR1	4455	ENSG00000105438.8	OK	(Intercept)	0.157043940995286	0.0689951562571286	2.27615892933151	0.0233893086610502	0	count	0.0490850493235233	0	MSH3
ENSG00000105438.8	KDELR1	4455	ENSG00000105438.8	OK	gene_idMSH3	-0.111626628009767	0.113091062377521	-0.987050839058656	0.324242487161638	-0.159600101762809	count	0.490975405855641	0	MSH3
ENSG00000105443.14	CYTH2	1367	ENSG00000105443.14	OK	(Intercept)	-1.62759806046709	0.143560248639007	-11.3373867480531	7.04427147542547e-26	0	count	2.91994537761604e-24	0	MSH3
ENSG00000105443.14	CYTH2	1367	ENSG00000105443.14	OK	gene_idMSH3	0.144546523111178	0.217982691925774	0.663110092981136	0.50765998110462	0.199098533130069	count	0.671437275600682	0	MSH3
ENSG00000105447.12	GRWD1	737	ENSG00000105447.12	OK	(Intercept)	-2.53330668301052	0.243742931566188	-10.3933544523018	1.89680248674983e-22	0	count	2.99949775986175e-21	0	MSH3
ENSG00000105447.12	GRWD1	737	ENSG00000105447.12	OK	gene_idMSH3	0.0316855646601491	0.382415391082026	0.0828564053619714	0.93400911731381	0.0406704763070815	count	0.965838191066478	0	MSH3
ENSG00000105483.17	CARD8	599	ENSG00000105483.17	OK	(Intercept)	-2.91279630471519	0.267401318627864	-10.8929765928674	3.03107095344483e-24	0	count	8.13624770595826e-23	0	MSH3
ENSG00000105483.17	CARD8	599	ENSG00000105483.17	OK	gene_idMSH3	-0.362014701868271	0.475844121361255	-0.760784226634239	0.447255299820615	-0.427613102993992	count	0.616751878745993	0	MSH3
ENSG00000105486.13	LIG1	849	ENSG00000105486.13	OK	(Intercept)	-2.21964912415555	0.196560820231336	-11.2924290890891	1.03411466800221e-25	0	count	4.13223487378024e-24	0	MSH3
ENSG00000105486.13	LIG1	849	ENSG00000105486.13	OK	gene_idMSH3	-0.138871150554257	0.324970036985208	-0.427335245558588	0.669375938268774	-0.182346709749564	count	0.799393485169883	0	MSH3
ENSG00000105518.13	TMEM205	931	ENSG00000105518.13	OK	(Intercept)	-2.53330668301063	0.239149836074021	-10.5929685112832	3.67814926545574e-23	0	count	7.15358411022758e-22	0	MSH3
ENSG00000105518.13	TMEM205	931	ENSG00000105518.13	OK	gene_idMSH3	0.644790037546598	0.320109605135996	2.01427894446549	0.0446807334826908	0.851428308663183	count	0.0903963431432585	0	MSH3
ENSG00000105520.10	PLPPR2	1113	ENSG00000105520.10	OK	(Intercept)	-1.81418401604751	0.162129883285192	-11.1896954422419	2.47949250905507e-25	0	count	9.029693878585e-24	0	MSH3
ENSG00000105520.10	PLPPR2	1113	ENSG00000105520.10	OK	gene_idMSH3	-0.307947480598021	0.283269769593979	-1.08711734767679	0.277670416087313	-0.414504603877932	count	0.436972918523626	0	MSH3
ENSG00000105552.14	BCAT2	1828	ENSG00000105552.14	OK	(Intercept)	-1.30335839228152	0.128306354268129	-10.1581749377573	1.28193720179046e-21	0	count	1.61725259852573e-20	0	MSH3
ENSG00000105552.14	BCAT2	1828	ENSG00000105552.14	OK	gene_idMSH3	-0.0255424652471249	0.204793135575674	-0.124723249025535	0.900808257412778	-0.0355252324807753	count	0.947405356810831	0	MSH3
ENSG00000105556.11	MIER2	919	ENSG00000105556.11	OK	(Intercept)	-2.076548280515	0.197409655276461	-10.5189803285301	6.76903753121749e-23	0	count	1.21520563225443e-21	0	MSH3
ENSG00000105556.11	MIER2	919	ENSG00000105556.11	OK	gene_idMSH3	0.145472020633083	0.299669299456814	0.48544185506079	0.62764124332462	0.195369637543639	count	0.768548178183511	0	MSH3
ENSG00000105559.11	PLEKHA4	566	ENSG00000105559.11	OK	(Intercept)	-2.53330668301039	0.243330632821671	-10.4109649230517	1.64235103882078e-22	0	count	2.64290718916414e-21	0	MSH3
ENSG00000105559.11	PLEKHA4	566	ENSG00000105559.11	OK	gene_idMSH3	-0.0483571430135818	0.391099333127344	-0.123644145917877	0.901662067547628	-0.0617909254173457	count	0.947845883200809	0	MSH3
ENSG00000105568.17	PPP2R1A	4063	ENSG00000105568.17	OK	(Intercept)	-0.0841181157475592	0.0734440417996021	-1.14533614553897	0.252786976495308	0	count	0.406559036666186	0	MSH3
ENSG00000105568.17	PPP2R1A	4063	ENSG00000105568.17	OK	gene_idMSH3	-0.186661814190611	0.123293311279823	-1.51396545565208	0.130861524293755	-0.266113724499728	count	0.237205350442074	0	MSH3
ENSG00000105576.15	TNPO2	3525	ENSG00000105576.15	OK	(Intercept)	-0.130638131355711	0.0760030044922774	-1.7188548298638	0.0864509677691741	0	count	0.165169487064173	0	MSH3
ENSG00000105576.15	TNPO2	3525	ENSG00000105576.15	OK	gene_idMSH3	-0.0996504371491904	0.124111911528759	-0.802907923355124	0.422527222422778	-0.142062913918279	count	0.593190401451738	0	MSH3
ENSG00000105583.9	WDR83OS	3420	ENSG00000105583.9	OK	(Intercept)	-0.284788810738784	0.0781142507815089	-3.6457984028466	0.00030348129901248	0	count	0.00070815529287733	0	MSH3
ENSG00000105583.9	WDR83OS	3420	ENSG00000105583.9	OK	gene_idMSH3	0.0222393797336401	0.122901318688529	0.180953141682734	0.856500322686445	0.0316682665572303	count	0.921826017089869	0	MSH3
ENSG00000105607.12	GCDH	692	ENSG00000105607.12	OK	(Intercept)	-2.53330668301067	0.22903024448347	-11.0610137483109	7.37344089237925e-25	0	count	2.36235924601857e-23	0	MSH3
ENSG00000105607.12	GCDH	692	ENSG00000105607.12	OK	gene_idMSH3	-0.135368520002894	0.378230986916406	-0.357899074072459	0.720616517448641	-0.17208935874912	count	0.835234128549337	0	MSH3
ENSG00000105612.8	DNASE2	3386	ENSG00000105612.8	OK	(Intercept)	-0.37787923416201	0.0866022963532489	-4.36338584626727	1.65013830336261e-05	0	count	4.08901220688383e-05	0	MSH3
ENSG00000105612.8	DNASE2	3386	ENSG00000105612.8	OK	gene_idMSH3	-0.0158623985347239	0.13781847654173	-0.115096313155957	0.908429256764926	-0.0225528910891267	count	0.951629059419557	0	MSH3
ENSG00000105613.9	MAST1	389	ENSG00000105613.9	OK	(Intercept)	-2.83868833256181	0.261702432680462	-10.8470078152764	4.453602578507e-24	0	count	1.13908598784207e-22	0	MSH3
ENSG00000105613.9	MAST1	389	ENSG00000105613.9	OK	gene_idMSH3	-0.618444230804466	0.510151127875518	-1.21227651378509	0.226155787392338	-0.722346571075284	count	0.372575797130837	0	MSH3
ENSG00000105617.3	LENG1	643	ENSG00000105617.3	OK	(Intercept)	-2.34225144624797	0.208748250905892	-11.2204602246172	1.90900396576752e-25	0	count	7.14769224961334e-24	0	MSH3
ENSG00000105617.3	LENG1	643	ENSG00000105617.3	OK	gene_idMSH3	-0.239412379776	0.356505504983042	-0.671553107678907	0.50227414052069	-0.309082261325669	count	0.666625510611433	0	MSH3
ENSG00000105618.13	PRPF31	2668	ENSG00000105618.13	OK	(Intercept)	-0.707061036431115	0.0927722158213677	-7.62147406064501	2.0020539897928e-13	0	count	8.89067951003767e-13	0	MSH3
ENSG00000105618.13	PRPF31	2668	ENSG00000105618.13	OK	gene_idMSH3	-0.0420213217141584	0.148819761408419	-0.28236385622764	0.777817450597713	-0.0593937712689566	count	0.872954726493427	0	MSH3
ENSG00000105619.13	TFPT	1077	ENSG00000105619.13	OK	(Intercept)	-1.7400760438937	0.184974947091196	-9.40709037227515	4.84260300994187e-19	0	count	3.56482474019469e-18	0	MSH3
ENSG00000105619.13	TFPT	1077	ENSG00000105619.13	OK	gene_idMSH3	-0.281971994194312	0.32038593634155	-0.880101035064515	0.379357913576487	-0.381686405016091	count	0.54988138124737	0	MSH3
ENSG00000105640.12	RPL18A	1837	ENSG00000105640.12	OK	(Intercept)	-1.08329650750472	0.120689129175647	-8.97592446729916	1.29012189485626e-17	0	count	7.8270644372593e-17	0	MSH3
ENSG00000105640.12	RPL18A	1837	ENSG00000105640.12	OK	gene_idMSH3	-0.133126366597244	0.199170131559693	-0.668405275202342	0.504278604336544	-0.186177648342981	count	0.668424318608347	0	MSH3
ENSG00000105647.16	PIK3R2	1017	ENSG00000105647.16	OK	(Intercept)	-1.98123810071067	0.174661766250702	-11.3432844705514	6.69791673020096e-26	0	count	2.79080765446077e-24	0	MSH3
ENSG00000105647.16	PIK3R2	1017	ENSG00000105647.16	OK	gene_idMSH3	0.0927214552466414	0.269171841176108	0.344469372581872	0.730682883337993	0.12510483122892	count	0.841863945445589	0	MSH3
ENSG00000105656.12	ELL	1159	ENSG00000105656.12	OK	(Intercept)	-1.69355602825888	0.164399951799112	-10.3014387153125	4.01413007426603e-22	0	count	5.80434057910007e-21	0	MSH3
ENSG00000105656.12	ELL	1159	ENSG00000105656.12	OK	gene_idMSH3	-0.154138622684851	0.273121692895864	-0.564358770079906	0.572841202263489	-0.210026127234488	count	0.725891594427856	0	MSH3
ENSG00000105662.15	CRTC1	1757	ENSG00000105662.15	OK	(Intercept)	-1.31886257881745	0.136787045528491	-9.64172136127282	7.8053180610183e-20	0	count	6.59930320901711e-19	0	MSH3
ENSG00000105662.15	CRTC1	1757	ENSG00000105662.15	OK	gene_idMSH3	0.102439704715491	0.210212026887273	0.487316098095682	0.626313867722919	0.142717205240553	count	0.767579573630188	0	MSH3
ENSG00000105669.13	COPE	3450	ENSG00000105669.13	OK	(Intercept)	-0.284788811173367	0.0771311781053316	-3.69226580183249	0.000254629822735193	0	count	0.000596201291687735	0	MSH3
ENSG00000105669.13	COPE	3450	ENSG00000105669.13	OK	gene_idMSH3	-0.108952829562839	0.126321218102031	-0.862506166421204	0.38895018259923	-0.155008471998652	count	0.559651176353435	0	MSH3
ENSG00000105671.11	DDX49	1654	ENSG00000105671.11	OK	(Intercept)	-1.41730265163072	0.143796294598862	-9.8563224844177	1.43666287944789e-20	0	count	1.41202062714666e-19	0	MSH3
ENSG00000105671.11	DDX49	1654	ENSG00000105671.11	OK	gene_idMSH3	0.0884017941020668	0.221882509935494	0.398417135842601	0.690545319816827	0.122692011963673	count	0.814411367742861	0	MSH3
ENSG00000105676.13	ARMC6	1262	ENSG00000105676.13	OK	(Intercept)	-1.64910426568807	0.14423475745522	-11.43347342058	3.09327272031098e-26	0	count	1.38313061818009e-24	0	MSH3
ENSG00000105676.13	ARMC6	1262	ENSG00000105676.13	OK	gene_idMSH3	0.108894314492209	0.221246016503895	0.492186554194036	0.622870201593136	0.149721734869314	count	0.764945944291371	0	MSH3
ENSG00000105677.11	TMEM147	1789	ENSG00000105677.11	OK	(Intercept)	-1.18728622102877	0.117412056648574	-10.1121320494575	1.85823648499228e-21	0	count	2.24977489827574e-20	0	MSH3
ENSG00000105677.11	TMEM147	1789	ENSG00000105677.11	OK	gene_idMSH3	-0.0506428582941598	0.188845770411147	-0.268170466216439	0.788712858138991	-0.0706853513560187	count	0.879993996968541	0	MSH3
ENSG00000105696.8	TMEM59L	1858	ENSG00000105696.8	OK	(Intercept)	-0.955957085128117	0.109956161206024	-8.69398380811921	1.04720000770425e-16	0	count	5.80369002829544e-16	0	MSH3
ENSG00000105696.8	TMEM59L	1858	ENSG00000105696.8	OK	gene_idMSH3	-0.260465788973846	0.18909412617694	-1.37743987208848	0.16918279415408	-0.364931101903378	count	0.294338525009658	0	MSH3
ENSG00000105698.15	USF2	1268	ENSG00000105698.15	OK	(Intercept)	-1.84015950245077	0.165292088541738	-11.1327742221982	4.01846634199917e-25	0	count	1.38661511892315e-23	0	MSH3
ENSG00000105698.15	USF2	1268	ENSG00000105698.15	OK	gene_idMSH3	0.328937088128175	0.238714864404904	1.37794975167628	0.169025427410418	0.450396012014109	count	0.29410561942423	0	MSH3
ENSG00000105700.10	KXD1	1739	ENSG00000105700.10	OK	(Intercept)	-1.30335839228152	0.123530638476385	-10.5508917330713	5.20470981413396e-23	0	count	9.66951397122751e-22	0	MSH3
ENSG00000105700.10	KXD1	1739	ENSG00000105700.10	OK	gene_idMSH3	-0.00201196783694134	0.195772795497469	-0.0102770552559605	0.991805605571704	-0.00279948528952471	count	0.996558376821476	0	MSH3
ENSG00000105701.15	FKBP8	2309	ENSG00000105701.15	OK	(Intercept)	-1.03509440568684	0.121506877851226	-8.51881328853021	3.76361270612139e-16	0	count	1.98925116607685e-15	0	MSH3
ENSG00000105701.15	FKBP8	2309	ENSG00000105701.15	OK	gene_idMSH3	0.312329351728509	0.176243457209992	1.77214721427288	0.0771671534593362	0.439959294707849	count	0.149202160881338	0	MSH3
ENSG00000105705.15	SUGP1	1644	ENSG00000105705.15	OK	(Intercept)	-1.41730265163074	0.139268881084109	-10.1767361136102	1.10345200373856e-21	0	count	1.41584009180759e-20	0	MSH3
ENSG00000105705.15	SUGP1	1644	ENSG00000105705.15	OK	gene_idMSH3	-0.0383499115370414	0.223159308803605	-0.171849929732449	0.863646512434687	-0.0530940429253392	count	0.926024322042963	0	MSH3
ENSG00000105708.8	ZNF14	561	ENSG00000105708.8	OK	(Intercept)	-2.76969546107449	0.291624772993812	-9.49746289603886	2.40513012469212e-19	0	count	1.86329032420336e-18	0	MSH3
ENSG00000105708.8	ZNF14	561	ENSG00000105708.8	OK	gene_idMSH3	0.342182314877897	0.419719779932458	0.815263733658112	0.415429368041632	0.43496602300979	count	0.58622863919187	0	MSH3
ENSG00000105717.13	PBX4	1579	ENSG00000105717.13	OK	(Intercept)	-1.69355602825889	0.145669718898335	-11.6259991511404	5.88831203326978e-27	0	count	2.99189488443983e-25	0	MSH3
ENSG00000105717.13	PBX4	1579	ENSG00000105717.13	OK	gene_idMSH3	0.388185668140434	0.207202352106611	1.87346168705991	0.061767977156382	0.535891480999321	count	0.121915233560318	0	MSH3
ENSG00000105722.9	ERF	1024	ENSG00000105722.9	OK	(Intercept)	-1.95138513756093	0.204225229313865	-9.5550640051525	1.53641986672948e-19	0	count	1.23138538226163e-18	0	MSH3
ENSG00000105722.9	ERF	1024	ENSG00000105722.9	OK	gene_idMSH3	0.142911199770851	0.310240342508781	0.460646731547513	0.645314203790709	0.193488434715954	count	0.781798451567864	0	MSH3
ENSG00000105723.11	GSK3A	1704	ENSG00000105723.11	OK	(Intercept)	-1.54592002945282	0.158749996067883	-9.73807916689185	3.66030926002939e-20	0	count	3.30177183049732e-19	0	MSH3
ENSG00000105723.11	GSK3A	1704	ENSG00000105723.11	OK	gene_idMSH3	0.539792564187218	0.217627105244462	2.48035539314308	0.0135551486960247	0.751528514997067	count	0.0290702741212935	0	MSH3
ENSG00000105726.16	ATP13A1	2507	ENSG00000105726.16	OK	(Intercept)	-1.08329650750472	0.118068441862273	-9.1751571412146	2.86439531202407e-18	0	count	1.88437103866585e-17	0	MSH3
ENSG00000105726.16	ATP13A1	2507	ENSG00000105726.16	OK	gene_idMSH3	0.320791124896867	0.170877083774716	1.87732092455298	0.0612359481167289	0.451397617590651	count	0.120952909723567	0	MSH3
ENSG00000105732.12	ZNF574	781	ENSG00000105732.12	OK	(Intercept)	-2.07654828051499	0.180607760548059	-11.4975584338882	1.78336976567687e-26	0	count	8.35271132129749e-25	0	MSH3
ENSG00000105732.12	ZNF574	781	ENSG00000105732.12	OK	gene_idMSH3	-0.425072837835471	0.32847245261967	-1.29408976139516	0.196416228431282	-0.557871283713157	count	0.332704255777187	0	MSH3
ENSG00000105738.10	SIPA1L3	6063	ENSG00000105738.10	OK	(Intercept)	1.23399473287908	0.0572119291822179	21.5688362640045	4.64748236037963e-68	0	count	7.11557902714781e-66	0	MSH3
ENSG00000105738.10	SIPA1L3	6063	ENSG00000105738.10	OK	gene_idMSH3	0.0291556968318877	0.0898289239375671	0.324569142697863	0.745684845229475	0.041942436252083	count	0.851982997939841	0	MSH3
ENSG00000105750.14	ZNF85	871	ENSG00000105750.14	OK	(Intercept)	-2.11044983219063	0.194863009922664	-10.8304281711968	5.11559779722706e-24	0	count	1.28521184093033e-22	0	MSH3
ENSG00000105750.14	ZNF85	871	ENSG00000105750.14	OK	gene_idMSH3	-0.122907299565169	0.320541227185211	-0.383436791093811	0.701609231426328	-0.16300643304811	count	0.822300860533144	0	MSH3
ENSG00000105755.7	ETHE1	1504	ENSG00000105755.7	OK	(Intercept)	-1.40020821827144	0.147863214151447	-9.46961843286656	2.98517994527541e-19	0	count	2.27497105556421e-18	0	MSH3
ENSG00000105755.7	ETHE1	1504	ENSG00000105755.7	OK	gene_idMSH3	0.0225171965743371	0.232620276556353	0.096798081868337	0.922937511208132	0.0312327901504	count	0.959798330726613	0	MSH3
ENSG00000105767.2	CADM4	4372	ENSG00000105767.2	OK	(Intercept)	0.116965717467715	0.0685888983263721	1.70531558782512	0.088948531532698	0	count	0.169383360206681	0	MSH3
ENSG00000105767.2	CADM4	4372	ENSG00000105767.2	OK	gene_idMSH3	0.134583800566795	0.104440801001747	1.28861325531718	0.198312452719398	0.192560624514619	count	0.33529450733605	0	MSH3
ENSG00000105771.13	SMG9	1895	ENSG00000105771.13	OK	(Intercept)	-1.17368056897299	0.118832201263216	-9.8767889216599	1.22114244327601e-20	0	count	1.21859495118861e-19	0	MSH3
ENSG00000105771.13	SMG9	1895	ENSG00000105771.13	OK	gene_idMSH3	-0.00106960872840527	0.188273266827884	-0.00568115031106931	0.995470087895578	-0.00149475486950565	count	0.997868989079	0	MSH3
ENSG00000105778.18	AVL9	4330	ENSG00000105778.18	OK	(Intercept)	-0.0750682802590502	0.07027699354762	-1.06817717249364	0.286115152375763	0	count	0.447075468801988	0	MSH3
ENSG00000105778.18	AVL9	4330	ENSG00000105778.18	OK	gene_idMSH3	-0.101153067313353	0.114815895790325	-0.881002291686836	0.378870536708529	-0.14429620175986	count	0.549391217561032	0	MSH3
ENSG00000105793.15	GTPBP10	1394	ENSG00000105793.15	OK	(Intercept)	-1.50745374862503	0.137619451844414	-10.9537839921735	1.81963257302114e-24	0	count	5.20972804831315e-23	0	MSH3
ENSG00000105793.15	GTPBP10	1394	ENSG00000105793.15	OK	gene_idMSH3	-0.15791934552483	0.228906559950149	-0.689885626515996	0.490685005572925	-0.217206333973473	count	0.656382436571417	0	MSH3
ENSG00000105810.9	CDK6	6683	ENSG00000105810.9	OK	(Intercept)	1.96240101848553	0.0388789766167529	50.4746057960777	4.48821849025661e-171	0	count	4.09768037835662e-168	0	MSH3
ENSG00000105810.9	CDK6	6683	ENSG00000105810.9	OK	gene_idMSH3	-0.0377946071763381	0.0622876796392555	-0.606775005831472	0.544360685132077	-0.0544481172883709	count	0.702653905015362	0	MSH3
ENSG00000105819.13	PMPCB	2065	ENSG00000105819.13	OK	(Intercept)	-1.2010795431611	0.123077961507464	-9.75868895170368	3.11120179449429e-20	0	count	2.84789101532993e-19	0	MSH3
ENSG00000105819.13	PMPCB	2065	ENSG00000105819.13	OK	gene_idMSH3	0.141842252581552	0.18702549154269	0.758411334260151	0.448672427885485	0.198484887451188	count	0.618087794174487	0	MSH3
ENSG00000105821.14	DNAJC2	3129	ENSG00000105821.14	OK	(Intercept)	-0.587396529678947	0.0948084936667098	-6.19561082516386	1.5035692168586e-09	0	count	5.12469233250112e-09	0	MSH3
ENSG00000105821.14	DNAJC2	3129	ENSG00000105821.14	OK	gene_idMSH3	0.0534255497721795	0.147795880618923	0.361481994954461	0.717939013263009	0.0757495890401217	count	0.833401680966281	0	MSH3
ENSG00000105829.11	BET1	792	ENSG00000105829.11	OK	(Intercept)	-2.18190879617266	0.214365295232263	-10.1784609948573	1.08817600980616e-21	0	count	1.39829439653254e-20	0	MSH3
ENSG00000105829.11	BET1	792	ENSG00000105829.11	OK	gene_idMSH3	0.159860758084075	0.324089902394578	0.493260533274639	0.622111952006857	0.213172088314349	count	0.764358470565771	0	MSH3
ENSG00000105835.11	NAMPT	1092	ENSG00000105835.11	OK	(Intercept)	-1.74007604389379	0.153796262426473	-11.314163403195	8.59020442490204e-26	0	count	3.4971331111539e-24	0	MSH3
ENSG00000105835.11	NAMPT	1092	ENSG00000105835.11	OK	gene_idMSH3	-0.191000215989085	0.258546431850557	-0.738746284843279	0.460514721642291	-0.259279686034781	count	0.629067930499576	0	MSH3
ENSG00000105849.5	TWISTNB	2140	ENSG00000105849.5	OK	(Intercept)	-1.05890505438055	0.122123522766365	-8.67077062955634	1.24186510342448e-16	0	count	6.83971142165009e-16	0	MSH3
ENSG00000105849.5	TWISTNB	2140	ENSG00000105849.5	OK	gene_idMSH3	0.0698720224742527	0.189459985692736	0.368795670593844	0.712484342831632	0.0980729254317384	count	0.829751751737139	0	MSH3
ENSG00000105851.10	PIK3CG	431	ENSG00000105851.10	OK	(Intercept)	-2.9127963047156	0.249191659638651	-11.6889799158584	3.41275039277827e-27	0	count	1.79387462186987e-25	0	MSH3
ENSG00000105851.10	PIK3CG	431	ENSG00000105851.10	OK	gene_idMSH3	-0.362014701866933	0.443439587682562	-0.816378852774151	0.414792280121595	-0.427613102992433	count	0.585598450963711	0	MSH3
ENSG00000105854.12	PON2	4666	ENSG00000105854.12	OK	(Intercept)	0.299906661047344	0.0602922912223426	4.97421237387321	9.92159771568635e-07	0	count	2.65875060971605e-06	0	MSH3
ENSG00000105854.12	PON2	4666	ENSG00000105854.12	OK	gene_idMSH3	-0.156990984011417	0.100256206394802	-1.56589790953387	0.118200502936069	-0.224687675814253	count	0.217331874174016	0	MSH3
ENSG00000105855.9	ITGB8	2860	ENSG00000105855.9	OK	(Intercept)	-0.383995459916184	0.0918598585277099	-4.18023134447077	3.61375788701621e-05	0	count	8.79945942092524e-05	0	MSH3
ENSG00000105855.9	ITGB8	2860	ENSG00000105855.9	OK	gene_idMSH3	-0.0774048201573546	0.148967699339288	-0.519608079474047	0.603637709979995	-0.109992576523847	count	0.750186361280547	0	MSH3
ENSG00000105856.13	HBP1	1748	ENSG00000105856.13	OK	(Intercept)	-1.16025754864085	0.113371385470027	-10.2341304539107	6.934186409401e-22	0	count	9.39488443276603e-21	0	MSH3
ENSG00000105856.13	HBP1	1748	ENSG00000105856.13	OK	gene_idMSH3	-0.440577024371444	0.20731004215982	-2.12520831012997	0.0342105244582969	-0.61113131530856	count	0.07039499621849	0	MSH3
ENSG00000105865.10	DUS4L	480	ENSG00000105865.10	OK	(Intercept)	-2.38670320881883	0.20901976455297	-11.4185527570719	3.51571562447483e-26	0	count	1.55615012486074e-24	0	MSH3
ENSG00000105865.10	DUS4L	480	ENSG00000105865.10	OK	gene_idMSH3	-0.114917909531609	0.342964903240765	-0.335071922653657	0.737754753026149	-0.148657365216882	count	0.84664880735188	0	MSH3
ENSG00000105866.13	SP4	1055	ENSG00000105866.13	OK	(Intercept)	-2.01200975937743	0.171739854353994	-11.7154504814603	2.71248076365315e-27	0	count	1.44397593834033e-25	0	MSH3
ENSG00000105866.13	SP4	1055	ENSG00000105866.13	OK	gene_idMSH3	0.164315108433606	0.25932149995249	0.633634729336786	0.526698425230403	0.221765331982856	count	0.687752644103552	0	MSH3
ENSG00000105877.17	DNAH11	493	ENSG00000105877.17	OK	(Intercept)	-2.43322322445356	0.234220139649572	-10.3886165728277	1.97170653009743e-22	0	count	3.10336111743129e-21	0	MSH3
ENSG00000105877.17	DNAH11	493	ENSG00000105877.17	OK	gene_idMSH3	-0.330762158364328	0.412387135932163	-0.802067110111644	0.423012809950094	-0.420461429198136	count	0.593648319562158	0	MSH3
ENSG00000105879.11	CBLL1	1606	ENSG00000105879.11	OK	(Intercept)	-1.58592536406652	0.14877171280159	-10.6601270779318	2.11025280561548e-23	0	count	4.41343500034776e-22	0	MSH3
ENSG00000105879.11	CBLL1	1606	ENSG00000105879.11	OK	gene_idMSH3	0.280555003948061	0.217610609001717	1.28925241850615	0.198090454053524	0.388226952223355	count	0.334989670549629	0	MSH3
ENSG00000105887.10	MTPN	4193	ENSG00000105887.10	OK	(Intercept)	0.023512548402306	0.0712107027320867	0.33018278854467	0.741442852430456	0	count	0.849166782983715	0	MSH3
ENSG00000105887.10	MTPN	4193	ENSG00000105887.10	OK	gene_idMSH3	0.0515805323325017	0.111069226053547	0.464399853723971	0.642625852990211	0.0737132309159128	count	0.779781206192329	0	MSH3
ENSG00000105894.11	PTN	671	ENSG00000105894.11	OK	(Intercept)	-2.53330668300957	0.247099729383234	-10.2521629195336	5.99068962793179e-22	0	count	8.25446226758437e-21	0	MSH3
ENSG00000105894.11	PTN	671	ENSG00000105894.11	OK	gene_idMSH3	0.511258644920994	0.341030131462801	1.49915974499972	0.134658137787028	0.671504678579295	count	0.243040599254317	0	MSH3
ENSG00000105926.15	MPP6	2277	ENSG00000105926.15	OK	(Intercept)	-1.04692885971197	0.103953000944772	-10.0711749559609	2.583337892492e-21	0	count	3.02095837612214e-20	0	MSH3
ENSG00000105926.15	MPP6	2277	ENSG00000105926.15	OK	gene_idMSH3	0.362385020468548	0.148838944407462	2.4347459726433	0.0153593133323976	0.51061167493578	count	0.0327964976642247	0	MSH3
ENSG00000105928.13	DFNA5	1513	ENSG00000105928.13	OK	(Intercept)	-1.30335839228137	0.140384463862573	-9.28420678770603	1.2460671752886e-18	0	count	8.61798223762356e-18	0	MSH3
ENSG00000105928.13	DFNA5	1513	ENSG00000105928.13	OK	gene_idMSH3	-0.266704522064165	0.241921902341846	-1.10244057889103	0.270964248736283	-0.369199342378888	count	0.428907526327816	0	MSH3
ENSG00000105939.12	ZC3HAV1	3539	ENSG00000105939.12	OK	(Intercept)	-0.318690362706804	0.0839109126305167	-3.79796086964382	0.000169663113089498	0	count	0.000400425789514155	0	MSH3
ENSG00000105939.12	ZC3HAV1	3539	ENSG00000105939.12	OK	gene_idMSH3	-0.103489208756775	0.137187132118272	-0.754365275801195	0.45109468833306	-0.14717087345707	count	0.620365509215136	0	MSH3
ENSG00000105948.13	TTC26	790	ENSG00000105948.13	OK	(Intercept)	-2.25886983730869	0.223340377083247	-10.1140235671167	1.83014403064898e-21	0	count	2.21855530951092e-20	0	MSH3
ENSG00000105948.13	TTC26	790	ENSG00000105948.13	OK	gene_idMSH3	0.236821799220248	0.330549522528659	0.716448771151121	0.474152058711004	0.314837192020234	count	0.64153232135419	0	MSH3
ENSG00000105953.14	OGDH	4576	ENSG00000105953.14	OK	(Intercept)	0.0905988415856894	0.0664226250970927	1.36397562507139	0.173378360352377	0	count	0.300358827423007	0	MSH3
ENSG00000105953.14	OGDH	4576	ENSG00000105953.14	OK	gene_idMSH3	0.0468373697188251	0.103745895539462	0.451462387743419	0.651912522980985	0.0669744133069382	count	0.786646811986671	0	MSH3
ENSG00000105963.13	ADAP1	474	ENSG00000105963.13	OK	(Intercept)	-2.70515693993723	0.254810233903956	-10.6163590782499	3.0316586950622e-23	0	count	6.04352863193525e-22	0	MSH3
ENSG00000105963.13	ADAP1	474	ENSG00000105963.13	OK	gene_idMSH3	-1.26280124621797	0.64124649615474	-1.9692914562347	0.049641922571319	-1.41056094878809	count	0.0996987696936442	0	MSH3
ENSG00000105968.18	H2AFV	5361	ENSG00000105968.18	OK	(Intercept)	0.531067523269557	0.0641323462427211	8.28080608901523	2.0822450053991e-15	0	count	1.04356121326494e-14	0	MSH3
ENSG00000105968.18	H2AFV	5361	ENSG00000105968.18	OK	gene_idMSH3	0.180014324144807	0.0964133813522877	1.86710933295709	0.0626520652119564	0.258315814832775	count	0.123506062797956	0	MSH3
ENSG00000105971.14	CAV2	3118	ENSG00000105971.14	OK	(Intercept)	-0.39014932684248	0.0810146391754542	-4.81578799601303	2.11707297824325e-06	0	count	5.54047880824681e-06	0	MSH3
ENSG00000105971.14	CAV2	3118	ENSG00000105971.14	OK	gene_idMSH3	-0.0129820546499917	0.128818183295702	-0.100778122450239	0.919779465774517	-0.0184547548044359	count	0.957982476771951	0	MSH3
ENSG00000105974.11	CAV1	5214	ENSG00000105974.11	OK	(Intercept)	0.997687054528748	0.0612160594845496	16.2977993508477	1.03442641985497e-45	0	count	1.00811020809312e-43	0	MSH3
ENSG00000105974.11	CAV1	5214	ENSG00000105974.11	OK	gene_idMSH3	0.0270523517399271	0.0961759624020759	0.281279761223821	0.778648129555539	0.0388868279388492	count	0.873506759539055	0	MSH3
ENSG00000105976.14	MET	4631	ENSG00000105976.14	OK	(Intercept)	0.164161408769698	0.0694001913419734	2.36543164500489	0.0185078642519367	0	count	0.0392368293158057	0	MSH3
ENSG00000105976.14	MET	4631	ENSG00000105976.14	OK	gene_idMSH3	0.135244130454605	0.105656074592942	1.28004121841225	0.20130742364322	0.193579570288026	count	0.339375917834113	0	MSH3
ENSG00000105983.20	LMBR1	3392	ENSG00000105983.20	OK	(Intercept)	-0.262809904045096	0.0857722804919886	-3.06404239851876	0.00233863330917005	0	count	0.00524791211745737	0	MSH3
ENSG00000105983.20	LMBR1	3392	ENSG00000105983.20	OK	gene_idMSH3	0.0560518350261662	0.133604011404195	0.419537066567496	0.675059508948488	0.0798556920409877	count	0.80346617575384	0	MSH3
ENSG00000105993.14	DNAJB6	3259	ENSG00000105993.14	OK	(Intercept)	-0.49413904014762	0.0837293946251634	-5.90161964456763	7.94548781014224e-09	0	count	2.54724469781073e-08	0	MSH3
ENSG00000105993.14	DNAJB6	3259	ENSG00000105993.14	OK	gene_idMSH3	0.163767013055562	0.126448062447762	1.29513264090715	0.196056650781359	0.232747052179367	count	0.332224085546298	0	MSH3
ENSG00000106003.12	LFNG	613	ENSG00000106003.12	OK	(Intercept)	-2.53330668301017	0.254732643637139	-9.94496287102804	7.09628069847229e-21	0	count	7.47430585803082e-20	0	MSH3
ENSG00000106003.12	LFNG	613	ENSG00000106003.12	OK	gene_idMSH3	0.357107965094326	0.3652155932875	0.977800432560413	0.328791855677819	0.465901550927453	count	0.49604595676019	0	MSH3
ENSG00000106009.15	BRAT1	1883	ENSG00000106009.15	OK	(Intercept)	-1.28809092015072	0.136349947755279	-9.4469483953348	3.55830776443699e-19	0	count	2.67726139263751e-18	0	MSH3
ENSG00000106009.15	BRAT1	1883	ENSG00000106009.15	OK	gene_idMSH3	0.3158650065608	0.197589853071374	1.59858920714265	0.11073867519676	0.441959640924361	count	0.205403357146187	0	MSH3
ENSG00000106012.17	IQCE	2619	ENSG00000106012.17	OK	(Intercept)	-0.892778180868309	0.105658219737808	-8.44968032855132	6.2062946577672e-16	0	count	3.22776531910601e-15	0	MSH3
ENSG00000106012.17	IQCE	2619	ENSG00000106012.17	OK	gene_idMSH3	0.143695832960134	0.160466282750652	0.895489261027019	0.371089520966576	0.202698915798015	count	0.541400998278166	0	MSH3
ENSG00000106028.10	SSBP1	2677	ENSG00000106028.10	OK	(Intercept)	-0.649431920882475	0.0992963811447005	-6.54033826203681	1.97275656460521e-10	0	count	7.20067546814262e-10	0	MSH3
ENSG00000106028.10	SSBP1	2677	ENSG00000106028.10	OK	gene_idMSH3	-0.0226893963193513	0.158352382698094	-0.143284211659825	0.886141275093739	-0.0321120819179887	count	0.938997493043197	0	MSH3
ENSG00000106031.7	HOXA13	408	ENSG00000106031.7	OK	(Intercept)	-2.48201338861748	0.252608696692597	-9.82552628280207	1.83405292728632e-20	0	count	1.76202380349169e-19	0	MSH3
ENSG00000106031.7	HOXA13	408	ENSG00000106031.7	OK	gene_idMSH3	-1.19826272602967	0.618760835323872	-1.93655231168998	0.0535372879085718	-1.40988835189923	count	0.106905416792403	0	MSH3
ENSG00000106034.17	CPED1	3212	ENSG00000106034.17	OK	(Intercept)	-0.159625667807048	0.0838634354202341	-1.90340005757187	0.057739735208363	0	count	0.114608033805877	0	MSH3
ENSG00000106034.17	CPED1	3212	ENSG00000106034.17	OK	gene_idMSH3	0.0766618142886738	0.129846431209825	0.590403706704827	0.555269131499875	0.109364643196488	count	0.711569899486256	0	MSH3
ENSG00000106049.8	HIBADH	4872	ENSG00000106049.8	OK	(Intercept)	0.271647323740603	0.0659599894120954	4.11836518110158	4.67990713183105e-05	0	count	0.000113345720454615	0	MSH3
ENSG00000106049.8	HIBADH	4872	ENSG00000106049.8	OK	gene_idMSH3	0.0689539719109469	0.102356519219269	0.673664681418416	0.500931916048707	0.0987523030219762	count	0.665456991417333	0	MSH3
ENSG00000106052.13	TAX1BP1	6344	ENSG00000106052.13	OK	(Intercept)	1.14365998958698	0.0401006187735673	28.5197591599467	1.15982334055739e-96	0	count	3.00506467512627e-94	0	MSH3
ENSG00000106052.13	TAX1BP1	6344	ENSG00000106052.13	OK	gene_idMSH3	-0.0281455586823665	0.0640563029995647	-0.43938780985468	0.660629006922394	-0.0404746530726742	count	0.793020426162404	0	MSH3
ENSG00000106066.14	CPVL	879	ENSG00000106066.14	OK	(Intercept)	-2.29969183182919	0.205069958039351	-11.2141819982617	2.01369090799817e-25	0	count	7.498048784038e-24	0	MSH3
ENSG00000106066.14	CPVL	879	ENSG00000106066.14	OK	gene_idMSH3	0.123493113913346	0.313249541302293	0.394232385464762	0.693629465122956	0.162885860537848	count	0.816712814868708	0	MSH3
ENSG00000106069.21	CHN2	520	ENSG00000106069.21	OK	(Intercept)	-2.7051569399371	0.286814532954163	-9.43172897159092	4.00301733579123e-19	0	count	2.9859548597541e-18	0	MSH3
ENSG00000106069.21	CHN2	520	ENSG00000106069.21	OK	gene_idMSH3	0.774080680055188	0.373481833366256	2.07260597678411	0.0388791634338007	1.01189266866096	count	0.0793680270400673	0	MSH3
ENSG00000106070.17	GRB10	1494	ENSG00000106070.17	OK	(Intercept)	-1.60654465126881	0.175913420116575	-9.13258721366555	3.95762936190942e-18	0	count	2.55589089221537e-17	0	MSH3
ENSG00000106070.17	GRB10	1494	ENSG00000106070.17	OK	gene_idMSH3	0.346636665227115	0.252891527847173	1.3706930721562	0.17127549388815	0.479880718835184	count	0.297325628754421	0	MSH3
ENSG00000106077.18	ABHD11	797	ENSG00000106077.18	OK	(Intercept)	-2.25886983730876	0.210207197591957	-10.7459205164495	1.03496390567275e-23	0	count	2.36924322211268e-22	0	MSH3
ENSG00000106077.18	ABHD11	797	ENSG00000106077.18	OK	gene_idMSH3	-0.168643308887987	0.350845515966105	-0.480676825592607	0.631021373822857	-0.220332451808226	count	0.771104033877488	0	MSH3
ENSG00000106078.17	COBL	499	ENSG00000106078.17	OK	(Intercept)	-2.48201338862309	0.232084563114254	-10.6944354907449	1.58766363311754e-23	0	count	3.44251014506166e-22	0	MSH3
ENSG00000106078.17	COBL	499	ENSG00000106078.17	OK	gene_idMSH3	-0.0996504374009202	0.378992534013632	-0.262935093590355	0.792742360874449	-0.127699735815246	count	0.882562690240317	0	MSH3
ENSG00000106080.10	FKBP14	2036	ENSG00000106080.10	OK	(Intercept)	-1.02339836592365	0.120807800068212	-8.47129378521758	5.30938560226175e-16	0	count	2.77498381907696e-15	0	MSH3
ENSG00000106080.10	FKBP14	2036	ENSG00000106080.10	OK	gene_idMSH3	0.176335595287737	0.181802928573976	0.969927144028299	0.332696522379331	0.248070365925054	count	0.50040805111526	0	MSH3
ENSG00000106086.18	PLEKHA8	2519	ENSG00000106086.18	OK	(Intercept)	-0.814306559448323	0.0992769899452452	-8.20236955106559	3.63320533307784e-15	0	count	1.79180827477467e-14	0	MSH3
ENSG00000106086.18	PLEKHA8	2519	ENSG00000106086.18	OK	gene_idMSH3	-0.0778766449963292	0.161027609615121	-0.48362293387119	0.628930596531743	-0.109774934914282	count	0.769519846743554	0	MSH3
ENSG00000106089.11	STX1A	587	ENSG00000106089.11	OK	(Intercept)	-2.48201338862309	0.247229657127452	-10.0393027983029	3.33655447244156e-21	0	count	3.79565174219968e-20	0	MSH3
ENSG00000106089.11	STX1A	587	ENSG00000106089.11	OK	gene_idMSH3	0.188031635051171	0.370844443887633	0.507036408797176	0.612421834445958	0.2445997850347	count	0.756946262167121	0	MSH3
ENSG00000106100.10	NOD1	835	ENSG00000106100.10	OK	(Intercept)	-2.11044983219066	0.202053024296505	-10.4450296625783	1.24250633402291e-22	0	count	2.07019985420085e-21	0	MSH3
ENSG00000106100.10	NOD1	835	ENSG00000106100.10	OK	gene_idMSH3	0.179373572307878	0.303810715903698	0.590412263024771	0.555263402408121	0.240608726325186	count	0.711567823664373	0	MSH3
ENSG00000106105.13	GARS	4738	ENSG00000106105.13	OK	(Intercept)	0.306079520153274	0.0657101836846179	4.65802259239346	4.41447323094947e-06	0	count	1.1313533862713e-05	0	MSH3
ENSG00000106105.13	GARS	4738	ENSG00000106105.13	OK	gene_idMSH3	-0.104791836648122	0.10747627143915	-0.975023000378758	0.330165872763237	-0.150018092289599	count	0.497603016302828	0	MSH3
ENSG00000106144.19	CASP2	1934	ENSG00000106144.19	OK	(Intercept)	-1.08329650750472	0.109361741175939	-9.90562600646536	9.70878875963881e-21	0	count	9.91626157830208e-20	0	MSH3
ENSG00000106144.19	CASP2	1934	ENSG00000106144.19	OK	gene_idMSH3	0.143860416737788	0.166087746456203	0.866171164383422	0.386939992957658	0.201988787735019	count	0.557602634562743	0	MSH3
ENSG00000106153.12	CHCHD2	5681	ENSG00000106153.12	OK	(Intercept)	0.644747147337278	0.0544382054977755	11.8436517413055	8.88935164646643e-28	0	count	5.01675219714416e-26	0	MSH3
ENSG00000106153.12	CHCHD2	5681	ENSG00000106153.12	OK	gene_idMSH3	0.0316855646603288	0.0854096779887807	0.370983305480803	0.710855615214022	0.0454776838843532	count	0.828681645668655	0	MSH3
ENSG00000106211.8	HSPB1	6965	ENSG00000106211.8	OK	(Intercept)	1.90500078756176	0.0367634136480402	51.8178427552882	7.05855735822123e-175	0	count	6.93820795357614e-172	0	MSH3
ENSG00000106211.8	HSPB1	6965	ENSG00000106211.8	OK	gene_idMSH3	0.00290764765126075	0.0581769787100013	0.049979351209603	0.960164965048912	0.00418862428449531	count	0.979970407136278	0	MSH3
ENSG00000106244.12	PDAP1	2410	ENSG00000106244.12	OK	(Intercept)	-0.804916827715251	0.115660363923469	-6.95931432697075	1.49564017077218e-11	0	count	5.90540793556437e-11	0	MSH3
ENSG00000106244.12	PDAP1	2410	ENSG00000106244.12	OK	gene_idMSH3	0.0150124709192858	0.182366398758106	0.0823203782139634	0.934435066337526	0.0211880831145162	count	0.966083093704144	0	MSH3
ENSG00000106245.10	BUD31	2678	ENSG00000106245.10	OK	(Intercept)	-0.707061036166208	0.0957315790582567	-7.38587040057003	9.59521890720957e-13	0	count	4.08948397501601e-12	0	MSH3
ENSG00000106245.10	BUD31	2678	ENSG00000106245.10	OK	gene_idMSH3	-0.0968295488398775	0.156185960475415	-0.619963206328776	0.535651643412118	-0.136782827538016	count	0.695324739806564	0	MSH3
ENSG00000106246.17	PTCD1	633	ENSG00000106246.17	OK	(Intercept)	-2.43322322445349	0.233390469785248	-10.4255466244718	1.45755649511914e-22	0	count	2.38142053464467e-21	0	MSH3
ENSG00000106246.17	PTCD1	633	ENSG00000106246.17	OK	gene_idMSH3	0.00571007825676261	0.369022781935405	0.0154735114911201	0.987662494937785	0.00739733651679206	count	0.994632700561686	0	MSH3
ENSG00000106261.16	ZKSCAN1	4917	ENSG00000106261.16	OK	(Intercept)	0.181736553607063	0.069566838448396	2.61240208209079	0.00934558530819261	0	count	0.0202822798626703	0	MSH3
ENSG00000106261.16	ZKSCAN1	4917	ENSG00000106261.16	OK	gene_idMSH3	0.00918834261321918	0.109880323778043	0.0836213645655022	0.933401282423088	0.0131468571552885	count	0.965510050127511	0	MSH3
ENSG00000106263.17	EIF3B	4158	ENSG00000106263.17	OK	(Intercept)	-0.070573890703241	0.0711751487402664	-0.991552416149919	0.322043560094005	0	count	0.488494371854678	0	MSH3
ENSG00000106263.17	EIF3B	4158	ENSG00000106263.17	OK	gene_idMSH3	0.0977536157203838	0.109528730217705	0.892492915110799	0.372690651643812	0.139601464954661	count	0.543029339185387	0	MSH3
ENSG00000106266.10	SNX8	3054	ENSG00000106266.10	OK	(Intercept)	-0.565090776417624	0.0799205979129137	-7.07065251230203	7.38732157973411e-12	0	count	2.97704346150107e-11	0	MSH3
ENSG00000106266.10	SNX8	3054	ENSG00000106266.10	OK	gene_idMSH3	-0.107030543195915	0.130809563347211	-0.818216500821288	0.413743664284404	-0.151596986106853	count	0.584567615851831	0	MSH3
ENSG00000106268.15	NUDT1	1110	ENSG00000106268.15	OK	(Intercept)	-1.64910426568806	0.143130202552864	-11.5217070630427	1.4486076278486e-26	0	count	6.8958533967481e-25	0	MSH3
ENSG00000106268.15	NUDT1	1110	ENSG00000106268.15	OK	gene_idMSH3	-0.473027230957522	0.264734888158879	-1.78679596877929	0.0747633130083686	-0.639915835097479	count	0.14501284851521	0	MSH3
ENSG00000106290.14	TAF6	1832	ENSG00000106290.14	OK	(Intercept)	-1.2436391575799	0.137311818962811	-9.05704379254289	7.00795794082872e-18	0	count	4.38787860781281e-17	0	MSH3
ENSG00000106290.14	TAF6	1832	ENSG00000106290.14	OK	gene_idMSH3	0.0482696926759015	0.214377980561891	0.225161616642648	0.821973949783774	0.0673578337277074	count	0.900923010639431	0	MSH3
ENSG00000106299.7	WASL	2953	ENSG00000106299.7	OK	(Intercept)	-0.557764734932025	0.0912137256132053	-6.11492109528827	2.38931212873388e-09	0	count	8.01271327183711e-09	0	MSH3
ENSG00000106299.7	WASL	2953	ENSG00000106299.7	OK	gene_idMSH3	-0.204740644029535	0.154021386310443	-1.32930009873345	0.184542311408286	-0.28976183907781	count	0.316227545511962	0	MSH3
ENSG00000106305.9	AIMP2	2858	ENSG00000106305.9	OK	(Intercept)	-0.54327172807076	0.0867031147498233	-6.26588479131734	1.00065502027828e-09	0	count	3.45978526199405e-09	0	MSH3
ENSG00000106305.9	AIMP2	2858	ENSG00000106305.9	OK	gene_idMSH3	0.0718211029513245	0.134433326865663	0.53425072953148	0.593478851344778	0.101922759351774	count	0.742280385603841	0	MSH3
ENSG00000106330.11	MOSPD3	700	ENSG00000106330.11	OK	(Intercept)	-2.38670320881874	0.219099138307084	-10.8932569395759	3.0239584550796e-24	0	count	8.11925343121173e-23	0	MSH3
ENSG00000106330.11	MOSPD3	700	ENSG00000106330.11	OK	gene_idMSH3	0.0927214552465663	0.337654458247327	0.274604563872363	0.783768506860749	0.121180753908391	count	0.876788736877349	0	MSH3
ENSG00000106333.12	PCOLCE	2247	ENSG00000106333.12	OK	(Intercept)	-0.882625812042559	0.122927204203409	-7.18006903160399	3.66414750705701e-12	0	count	1.50599858718489e-11	0	MSH3
ENSG00000106333.12	PCOLCE	2247	ENSG00000106333.12	OK	gene_idMSH3	-0.194960617205169	0.206917313310026	-0.942215100739581	0.346678003066202	-0.273957497757124	count	0.515595718245115	0	MSH3
ENSG00000106344.8	RBM28	1602	ENSG00000106344.8	OK	(Intercept)	-1.16025754864085	0.123961908322923	-9.35979095786711	6.97361649631226e-19	0	count	5.00638050365214e-18	0	MSH3
ENSG00000106344.8	RBM28	1602	ENSG00000106344.8	OK	gene_idMSH3	-0.0776715306820736	0.201049045520953	-0.38633125803116	0.699466444023328	-0.10845782271806	count	0.820832078185852	0	MSH3
ENSG00000106346.11	USP42	2284	ENSG00000106346.11	OK	(Intercept)	-0.833354760143486	0.0983738726367927	-8.47130175733067	5.30907967703924e-16	0	count	2.77483788411258e-15	0	MSH3
ENSG00000106346.11	USP42	2284	ENSG00000106346.11	OK	gene_idMSH3	0.000890795149440089	0.155766349616049	0.00571879068640835	0.995440075358502	0.001256251942042	count	0.997859383357977	0	MSH3
ENSG00000106348.16	IMPDH1	1763	ENSG00000106348.16	OK	(Intercept)	-1.03509440568684	0.121403879214537	-8.52604062064352	3.57131702709136e-16	0	count	1.89111546021229e-15	0	MSH3
ENSG00000106348.16	IMPDH1	1763	ENSG00000106348.16	OK	gene_idMSH3	-0.447957131669063	0.222573773085502	-2.01262316516052	0.0448555944138591	-0.624111756584104	count	0.0907223408512037	0	MSH3
ENSG00000106351.12	AGFG2	424	ENSG00000106351.12	OK	(Intercept)	-2.53330668301071	0.221709040694612	-11.426266944613	3.29059476807183e-26	0	count	1.46455430557819e-24	0	MSH3
ENSG00000106351.12	AGFG2	424	ENSG00000106351.12	OK	gene_idMSH3	-0.587353643744387	0.42728809631845	-1.37460801928506	0.170058811927262	-0.723835445136557	count	0.295594810908785	0	MSH3
ENSG00000106355.9	LSM5	2279	ENSG00000106355.9	OK	(Intercept)	-0.833354763035786	0.108455138580039	-7.68386610304107	1.31437895665492e-13	0	count	5.90016469705476e-13	0	MSH3
ENSG00000106355.9	LSM5	2279	ENSG00000106355.9	OK	gene_idMSH3	0.000890791821024142	0.171730977643104	0.00518713532788132	0.995863991110261	0.00125624724798429	count	0.998022416379714	0	MSH3
ENSG00000106366.8	SERPINE1	5169	ENSG00000106366.8	OK	(Intercept)	2.00042403257523	0.0725194582096081	27.5846522018031	6.19413896884728e-93	0	count	1.5018842748133e-90	0	MSH3
ENSG00000106366.8	SERPINE1	5169	ENSG00000106366.8	OK	gene_idMSH3	-0.112355643456691	0.11889693787442	-0.944983491293628	0.345264622445725	-0.161863189924547	count	0.514090574642721	0	MSH3
ENSG00000106367.13	AP1S1	2194	ENSG00000106367.13	OK	(Intercept)	-1.08329650411509	0.104276447178605	-10.3886978644334	1.97039688716308e-22	0	count	3.10162871497322e-21	0	MSH3
ENSG00000106367.13	AP1S1	2194	ENSG00000106367.13	OK	gene_idMSH3	-0.176611472784657	0.174484904179249	-1.01218769391777	0.312088999407265	-0.246821466680186	count	0.477186180476448	0	MSH3
ENSG00000106392.10	C1GALT1	2546	ENSG00000106392.10	OK	(Intercept)	-0.786397777275647	0.0984522698092885	-7.98760433658843	1.63780500510981e-14	0	count	7.75875947181494e-14	0	MSH3
ENSG00000106392.10	C1GALT1	2546	ENSG00000106392.10	OK	gene_idMSH3	-0.0316774551021274	0.157436685019445	-0.201207584485248	0.840643353642598	-0.0447037398951704	count	0.912389034617822	0	MSH3
ENSG00000106397.11	PLOD3	4044	ENSG00000106397.11	OK	(Intercept)	-0.0705738906087073	0.0743626345209023	-0.949050434581765	0.343194974918375	0	count	0.511865309218667	0	MSH3
ENSG00000106397.11	PLOD3	4044	ENSG00000106397.11	OK	gene_idMSH3	-0.191975539927715	0.125049466465108	-1.53519679335282	0.125563299225631	-0.273723981005718	count	0.228967617299176	0	MSH3
ENSG00000106399.11	RPA3	1407	ENSG00000106399.11	OK	(Intercept)	-1.71654554648359	0.161030109522204	-10.6597800347823	2.11633026721353e-23	0	count	4.42498760010662e-22	0	MSH3
ENSG00000106399.11	RPA3	1407	ENSG00000106399.11	OK	gene_idMSH3	0.363547137375903	0.230491434241111	1.57726962207023	0.115561223215058	0.501117636789873	count	0.213134649857517	0	MSH3
ENSG00000106400.11	ZNHIT1	2247	ENSG00000106400.11	OK	(Intercept)	-0.81430655687117	0.106937414895077	-7.61479560423387	2.09399581500976e-13	0	count	9.28845220847725e-13	0	MSH3
ENSG00000106400.11	ZNHIT1	2247	ENSG00000106400.11	OK	gene_idMSH3	-0.109129184151169	0.175148122546529	-0.623067964215137	0.533611661143729	-0.153772135271772	count	0.693578737260604	0	MSH3
ENSG00000106404.13	CLDN15	563	ENSG00000106404.13	OK	(Intercept)	-2.43322322445317	0.25281441685942	-9.62454299355161	8.92933980405833e-20	0	count	7.46628971481761e-19	0	MSH3
ENSG00000106404.13	CLDN15	563	ENSG00000106404.13	OK	gene_idMSH3	0.00571007825664767	0.399734735830001	0.0142846686685644	0.988610328434439	0.00739733651664323	count	0.995100166262182	0	MSH3
ENSG00000106415.12	GLCCI1	1353	ENSG00000106415.12	OK	(Intercept)	-1.60654465126925	0.155483551724618	-10.3325698020756	3.11530303778045e-22	0	count	4.64007586384979e-21	0	MSH3
ENSG00000106415.12	GLCCI1	1353	ENSG00000106415.12	OK	gene_idMSH3	-0.164188958538431	0.259139256382494	-0.633593538973829	0.526725284346582	-0.224701256308689	count	0.687765173337395	0	MSH3
ENSG00000106443.15	PHF14	4716	ENSG00000106443.15	OK	(Intercept)	0.174743518094629	0.0652374093826668	2.67857843755913	0.00771290346190173	0	count	0.0168325803249496	0	MSH3
ENSG00000106443.15	PHF14	4716	ENSG00000106443.15	OK	gene_idMSH3	0.0619909141672823	0.101441680997931	0.6110990428929	0.541497468053456	0.0887117169103264	count	0.700297937413327	0	MSH3
ENSG00000106459.14	NRF1	2467	ENSG00000106459.14	OK	(Intercept)	-0.6494319227786	0.0954048491973492	-6.80711649609362	3.8705106732229e-11	0	count	1.48568958904209e-10	0	MSH3
ENSG00000106459.14	NRF1	2467	ENSG00000106459.14	OK	gene_idMSH3	-0.0864052077957407	0.155151860383276	-0.556907326681688	0.577916874883039	-0.122212634604746	count	0.729968168946051	0	MSH3
ENSG00000106460.18	TMEM106B	3832	ENSG00000106460.18	OK	(Intercept)	-0.209887503017711	0.0760742092986194	-2.75898369437959	0.00607709117253035	0	count	0.0133470398791133	0	MSH3
ENSG00000106460.18	TMEM106B	3832	ENSG00000106460.18	OK	gene_idMSH3	-0.0859983480781731	0.123700823403905	-0.695212414208216	0.487344864906833	-0.12249154715451	count	0.653400874466464	0	MSH3
ENSG00000106462.10	EZH2	2190	ENSG00000106462.10	OK	(Intercept)	-0.741547213782661	0.102883148581718	-7.20766446211222	3.06644904516678e-12	0	count	1.2665719563054e-11	0	MSH3
ENSG00000106462.10	EZH2	2190	ENSG00000106462.10	OK	gene_idMSH3	-0.166140178669688	0.17157905016976	-0.968301074666806	0.333506683056491	-0.234338458581408	count	0.501296412934618	0	MSH3
ENSG00000106477.18	CEP41	1283	ENSG00000106477.18	OK	(Intercept)	-1.95138513756099	0.168516241581335	-11.5798045295185	8.77734828324484e-27	0	count	4.33620453836202e-25	0	MSH3
ENSG00000106477.18	CEP41	1283	ENSG00000106477.18	OK	gene_idMSH3	0.522400821475352	0.231961666811708	2.2520997915548	0.0248832332621998	0.714537795475442	count	0.0520692909531127	0	MSH3
ENSG00000106524.8	ANKMY2	1650	ENSG00000106524.8	OK	(Intercept)	-1.45239397144181	0.149906379767523	-9.68867351539148	5.39983187697465e-20	0	count	4.70959624249769e-19	0	MSH3
ENSG00000106524.8	ANKMY2	1650	ENSG00000106524.8	OK	gene_idMSH3	0.147023611323355	0.227459228141874	0.646373473278699	0.518425654185025	0.204003612122278	count	0.680738844592065	0	MSH3
ENSG00000106538.9	RARRES2	632	ENSG00000106538.9	OK	(Intercept)	-2.70515693993689	0.30766727346727	-8.79247542142199	5.06347928698081e-17	0	count	2.88862119700903e-16	0	MSH3
ENSG00000106538.9	RARRES2	632	ENSG00000106538.9	OK	gene_idMSH3	0.58302544330786	0.417578424387762	1.39620586040256	0.163463320910087	0.755722513215066	count	0.286087176777648	0	MSH3
ENSG00000106554.12	CHCHD3	3378	ENSG00000106554.12	OK	(Intercept)	-0.473799346039048	0.0931723954769498	-5.08519013183751	5.76598611858492e-07	0	count	1.57366772760625e-06	0	MSH3
ENSG00000106554.12	CHCHD3	3378	ENSG00000106554.12	OK	gene_idMSH3	0.0419578593017411	0.145741076555117	0.28789316158148	0.77358464933633	0.0595950526593928	count	0.870182854177443	0	MSH3
ENSG00000106571.12	GLI3	2193	ENSG00000106571.12	OK	(Intercept)	-1.09571902750327	0.126791482155207	-8.64189777482045	1.53459453180928e-16	0	count	8.38452657206337e-16	0	MSH3
ENSG00000106571.12	GLI3	2193	ENSG00000106571.12	OK	gene_idMSH3	0.24865625686736	0.187053777984085	1.32933031103235	0.184532357218781	0.349480638610917	count	0.316214660478094	0	MSH3
ENSG00000106588.10	PSMA2	5404	ENSG00000106588.10	OK	(Intercept)	0.526141404929476	0.0559413047229341	9.40524014474362	4.91228203163485e-19	0	count	3.61261145606042e-18	0	MSH3
ENSG00000106588.10	PSMA2	5404	ENSG00000106588.10	OK	gene_idMSH3	0.0240592169251917	0.0879671849399868	0.27350218085989	0.784615029047764	0.0345086414946675	count	0.877336893829231	0	MSH3
ENSG00000106591.3	MRPL32	2377	ENSG00000106591.3	OK	(Intercept)	-0.95595708188242	0.10117769371992	-9.44829879724969	3.52130118226303e-19	0	count	2.65150601467237e-18	0	MSH3
ENSG00000106591.3	MRPL32	2377	ENSG00000106591.3	OK	gene_idMSH3	0.0637738779108	0.157246229263233	0.405566977406126	0.685287852477958	0.0897447521365249	count	0.810721976421053	0	MSH3
ENSG00000106603.18	COA1	4799	ENSG00000106603.18	OK	(Intercept)	0.416657172087884	0.0583564251562545	7.13986799178063	4.74516779981538e-12	0	count	1.93546200635843e-11	0	MSH3
ENSG00000106603.18	COA1	4799	ENSG00000106603.18	OK	gene_idMSH3	-0.12664137322018	0.0961068223063839	-1.31771470724995	0.188388881615218	-0.181429785855672	count	0.321603224779648	0	MSH3
ENSG00000106605.10	BLVRA	2601	ENSG00000106605.10	OK	(Intercept)	-0.777265295333511	0.0929945817053028	-8.35817830544841	1.19825571510121e-15	0	count	6.10499608367991e-15	0	MSH3
ENSG00000106605.10	BLVRA	2601	ENSG00000106605.10	OK	gene_idMSH3	-0.0996504362106369	0.151858514594158	-0.656205787847674	0.512086787929781	-0.140550024055181	count	0.675283266191355	0	MSH3
ENSG00000106608.16	URGCP	1677	ENSG00000106608.16	OK	(Intercept)	-1.14701232189083	0.118917524472901	-9.64544399132875	7.58089967633778e-20	0	count	6.42535097356246e-19	0	MSH3
ENSG00000106608.16	URGCP	1677	ENSG00000106608.16	OK	gene_idMSH3	-0.112895664150872	0.194998959748771	-0.578955212357661	0.562960609673315	-0.157620095181895	count	0.717896093286826	0	MSH3
ENSG00000106609.16	TMEM248	3776	ENSG00000106609.16	OK	(Intercept)	-0.130638131426252	0.0722932105793276	-1.80705947874458	0.0715396582366211	0	count	0.139336072201198	0	MSH3
ENSG00000106609.16	TMEM248	3776	ENSG00000106609.16	OK	gene_idMSH3	-0.17375840936273	0.120858343704353	-1.43770305000854	0.151336976768037	-0.247598994386283	count	0.268260032635143	0	MSH3
ENSG00000106610.14	STAG3L4	1301	ENSG00000106610.14	OK	(Intercept)	-1.84015950245077	0.156624473661017	-11.7488631210563	2.02919954038148e-27	0	count	1.09938659856415e-25	0	MSH3
ENSG00000106610.14	STAG3L4	1301	ENSG00000106610.14	OK	gene_idMSH3	-0.0909167574321005	0.255070729707141	-0.35643743810388	0.721709783478684	-0.123052991790339	count	0.835952792554937	0	MSH3
ENSG00000106615.9	RHEB	2737	ENSG00000106615.9	OK	(Intercept)	-0.724155471070793	0.104664014792252	-6.91885814344286	1.92864298530266e-11	0	count	7.55761178696377e-11	0	MSH3
ENSG00000106615.9	RHEB	2737	ENSG00000106615.9	OK	gene_idMSH3	0.453375540855514	0.146480184999562	3.09513222458634	0.00211224891270235	0.643413492730543	count	0.00474981365225938	0	MSH3
ENSG00000106617.13	PRKAG2	3337	ENSG00000106617.13	OK	(Intercept)	-0.135411408997269	0.0923105814580697	-1.46691101776644	0.143223025061022	0	count	0.25611269247637	0	MSH3
ENSG00000106617.13	PRKAG2	3337	ENSG00000106617.13	OK	gene_idMSH3	-0.00390537386108276	0.146374962306258	-0.0266806139489321	0.978728407804176	-0.00557035776808526	count	0.990155945190706	0	MSH3
ENSG00000106628.10	POLD2	1535	ENSG00000106628.10	OK	(Intercept)	-1.47041247694467	0.156018287713291	-9.42461616837373	4.22934027540675e-19	0	count	3.14274889190499e-18	0	MSH3
ENSG00000106628.10	POLD2	1535	ENSG00000106628.10	OK	gene_idMSH3	-0.0697974742511667	0.252424236169907	-0.276508608326286	0.782306992660629	-0.0963543651940072	count	0.875828325369126	0	MSH3
ENSG00000106635.7	BCL7B	1606	ENSG00000106635.7	OK	(Intercept)	-1.33461093578563	0.134972654874858	-9.88800981223216	1.11694021514906e-20	0	count	1.12443732791529e-19	0	MSH3
ENSG00000106635.7	BCL7B	1606	ENSG00000106635.7	OK	gene_idMSH3	0.0292405756671857	0.21191635425956	0.137981685129271	0.890327594875157	0.0406630096329774	count	0.94135481776303	0	MSH3
ENSG00000106636.7	YKT6	2365	ENSG00000106636.7	OK	(Intercept)	-1.01183754352257	0.119344942363959	-8.47826077486243	5.04857516063073e-16	0	count	2.64293737661263e-15	0	MSH3
ENSG00000106636.7	YKT6	2365	ENSG00000106636.7	OK	gene_idMSH3	0.00571007825696641	0.188700928857172	0.0302599372008835	0.975875550454008	0.00801798334881772	count	0.988657960069626	0	MSH3
ENSG00000106638.15	TBL2	1725	ENSG00000106638.15	OK	(Intercept)	-1.36687179800385	0.148966800935561	-9.17568068468572	2.85301279336229e-18	0	count	1.87739408830323e-17	0	MSH3
ENSG00000106638.15	TBL2	1725	ENSG00000106638.15	OK	gene_idMSH3	0.150448923902276	0.225814765682116	0.666249274921489	0.505653933600424	0.209424735892465	count	0.669599795848677	0	MSH3
ENSG00000106665.15	CLIP2	4595	ENSG00000106665.15	OK	(Intercept)	0.167701235478662	0.0666631311583125	2.51565194380689	0.012290617961827	0	count	0.0264439035006287	0	MSH3
ENSG00000106665.15	CLIP2	4595	ENSG00000106665.15	OK	gene_idMSH3	0.150223351499649	0.101059407254605	1.4864855789346	0.137975591725467	0.215038124123742	count	0.248095374071225	0	MSH3
ENSG00000106682.14	EIF4H	2467	ENSG00000106682.14	OK	(Intercept)	-0.892778181996301	0.0972046705098042	-9.18451939926338	2.66747744052379e-18	0	count	1.76212359959087e-17	0	MSH3
ENSG00000106682.14	EIF4H	2467	ENSG00000106682.14	OK	gene_idMSH3	0.195655560549147	0.145498803037938	1.34472281877213	0.179512641073051	0.276147159843235	count	0.309126609027017	0	MSH3
ENSG00000106683.14	LIMK1	3790	ENSG00000106683.14	OK	(Intercept)	-0.453865138820958	0.0885044806906971	-5.12816001267904	4.66102263149234e-07	0	count	1.28113755863033e-06	0	MSH3
ENSG00000106683.14	LIMK1	3790	ENSG00000106683.14	OK	gene_idMSH3	0.123493111645189	0.135194714797586	0.91344629729116	0.361584020788162	0.175562768702308	count	0.531469674238743	0	MSH3
ENSG00000106689.10	LHX2	812	ENSG00000106689.10	OK	(Intercept)	-2.29969183182919	0.201079380317422	-11.4367362192927	3.00785000184193e-26	0	count	1.34864922286109e-24	0	MSH3
ENSG00000106689.10	LHX2	812	ENSG00000106689.10	OK	gene_idMSH3	0.277643793740596	0.294350084690203	0.943243464777017	0.346152548541059	0.368488988190434	count	0.515055741922958	0	MSH3
ENSG00000106692.13	FKTN	3330	ENSG00000106692.13	OK	(Intercept)	-0.543271725531313	0.0953460196167685	-5.69789622802217	2.42633394800885e-08	0	count	7.4520009478203e-08	0	MSH3
ENSG00000106692.13	FKTN	3330	ENSG00000106692.13	OK	gene_idMSH3	0.111430238697589	0.146149478407712	0.7624402078722	0.446267837944691	0.158182820130134	count	0.615823664353974	0	MSH3
ENSG00000106701.11	FSD1L	2204	ENSG00000106701.11	OK	(Intercept)	-0.966886155660282	0.124951450140294	-7.73809471258374	9.09975069699614e-14	0	count	4.12420042472994e-13	0	MSH3
ENSG00000106701.11	FSD1L	2204	ENSG00000106701.11	OK	gene_idMSH3	-0.092351134919267	0.203580610701848	-0.453634236585129	0.650349702313828	-0.12966239481112	count	0.785499261825654	0	MSH3
ENSG00000106723.16	SPIN1	5212	ENSG00000106723.16	OK	(Intercept)	0.454499525270891	0.0531936414333024	8.54424538392943	3.12896813719167e-16	0	count	1.66417319718816e-15	0	MSH3
ENSG00000106723.16	SPIN1	5212	ENSG00000106723.16	OK	gene_idMSH3	-0.0786522905609176	0.0862989422514586	-0.911393448273559	0.362662867042204	-0.112726828606032	count	0.532613388976692	0	MSH3
ENSG00000106733.20	NMRK1	617	ENSG00000106733.20	OK	(Intercept)	-1.98123810071056	0.179843294205107	-11.0164691403562	1.07368119596342e-24	0	count	3.28570923277571e-23	0	MSH3
ENSG00000106733.20	NMRK1	617	ENSG00000106733.20	OK	gene_idMSH3	-0.31274365286168	0.314725808775414	-0.993701959424788	0.320997007541253	-0.415814882001978	count	0.487333078447876	0	MSH3
ENSG00000106771.12	TMEM245	5254	ENSG00000106771.12	OK	(Intercept)	0.604473248199543	0.0560560919396343	10.7833640784393	7.5767525197323e-24	0	count	1.80805236212279e-22	0	MSH3
ENSG00000106771.12	TMEM245	5254	ENSG00000106771.12	OK	gene_idMSH3	-0.0652416577152538	0.0905664884453332	-0.720373052275669	0.471735899837255	-0.0935953972001652	count	0.639358601070838	0	MSH3
ENSG00000106772.17	PRUNE2	1555	ENSG00000106772.17	OK	(Intercept)	-0.945146169023788	0.133207642770196	-7.0952848452871	6.31293483921213e-12	0	count	2.5549934804139e-11	0	MSH3
ENSG00000106772.17	PRUNE2	1555	ENSG00000106772.17	OK	gene_idMSH3	-0.20940130136003	0.22527457563282	-0.929538101544748	0.353197298694905	-0.293696205719215	count	0.522588450671008	0	MSH3
ENSG00000106780.8	MEGF9	2616	ENSG00000106780.8	OK	(Intercept)	-0.610211211405036	0.0880920010259069	-6.92697639171098	1.83286853868323e-11	0	count	7.19286152439669e-11	0	MSH3
ENSG00000106780.8	MEGF9	2616	ENSG00000106780.8	OK	gene_idMSH3	-0.179693140459017	0.147548754714155	-1.21785602872173	0.224030392158613	-0.254118179597068	count	0.369740359925931	0	MSH3
ENSG00000106785.14	TRIM14	2539	ENSG00000106785.14	OK	(Intercept)	-0.945146169023902	0.11898440608474	-7.94344570120204	2.22463579600987e-14	0	count	1.04593912204411e-13	0	MSH3
ENSG00000106785.14	TRIM14	2539	ENSG00000106785.14	OK	gene_idMSH3	0.0832683126028501	0.183870743628938	0.452863304729384	0.650904273805586	0.117236293503988	count	0.785909855686423	0	MSH3
ENSG00000106789.12	CORO2A	2802	ENSG00000106789.12	OK	(Intercept)	-0.641463747476471	0.100315683358977	-6.39445125625086	4.70763098329295e-10	0	count	1.67037491932126e-09	0	MSH3
ENSG00000106789.12	CORO2A	2802	ENSG00000106789.12	OK	gene_idMSH3	0.0857527869440687	0.154909128864143	0.553568324687144	0.580198162718621	0.121503651664231	count	0.731818892978148	0	MSH3
ENSG00000106799.12	TGFBR1	1629	ENSG00000106799.12	OK	(Intercept)	-1.40020821827144	0.144120155175742	-9.71556141168463	4.37061837639935e-20	0	count	3.88266969302265e-19	0	MSH3
ENSG00000106799.12	TGFBR1	1629	ENSG00000106799.12	OK	gene_idMSH3	-0.334157747365372	0.254041886245432	-1.31536477036917	0.189176297318666	-0.459946342844902	count	0.322688701932115	0	MSH3
ENSG00000106803.9	SEC61B	4435	ENSG00000106803.9	OK	(Intercept)	-0.0310082904991854	0.0697305727828673	-0.444687161766783	0.656797690309193	0	count	0.790246443861638	0	MSH3
ENSG00000106803.9	SEC61B	4435	ENSG00000106803.9	OK	gene_idMSH3	-0.130287406756608	0.114970901435716	-1.13322071175946	0.257832304070745	-0.185916772399053	count	0.412807745122047	0	MSH3
ENSG00000106804.7	C5	1060	ENSG00000106804.7	OK	(Intercept)	-1.40020821827111	0.160412628907729	-8.7287904188424	8.10523164558864e-17	0	count	4.53677263477556e-16	0	MSH3
ENSG00000106804.7	C5	1060	ENSG00000106804.7	OK	gene_idMSH3	-0.670629983986533	0.318813786262059	-2.10351626210821	0.0360740386110403	-0.914759764705785	count	0.0739953654110823	0	MSH3
ENSG00000106829.18	TLE4	6654	ENSG00000106829.18	OK	(Intercept)	1.80638914401805	0.0481707977171015	37.4996726154849	4.20677965608955e-130	0	count	1.93225089015235e-127	0	MSH3
ENSG00000106829.18	TLE4	6654	ENSG00000106829.18	OK	gene_idMSH3	0.0135720227004746	0.0759855664452193	0.178613167413302	0.858336142777509	0.0195483992545144	count	0.922904399150452	0	MSH3
ENSG00000106853.18	PTGR1	606	ENSG00000106853.18	OK	(Intercept)	-2.07654828051497	0.211556959378012	-9.81555173897434	1.9848216985026e-20	0	count	1.89255626099395e-19	0	MSH3
ENSG00000106853.18	PTGR1	606	ENSG00000106853.18	OK	gene_idMSH3	-0.350964865679155	0.375050145630253	-0.935781174246383	0.349977056237012	-0.462206725264611	count	0.519164954910926	0	MSH3
ENSG00000106868.16	SUSD1	1579	ENSG00000106868.16	OK	(Intercept)	-1.27305304278619	0.134088107696436	-9.49415324488188	2.46774487910877e-19	0	count	1.90785831994425e-18	0	MSH3
ENSG00000106868.16	SUSD1	1579	ENSG00000106868.16	OK	gene_idMSH3	0.0983028650847984	0.206310444684974	0.476480312157254	0.634004654445709	0.137155428431714	count	0.773376986509624	0	MSH3
ENSG00000106948.16	AKNA	451	ENSG00000106948.16	OK	(Intercept)	-2.99283901238871	0.289959358642633	-10.3215810187982	3.40707313291102e-22	0	count	5.02323546116876e-21	0	MSH3
ENSG00000106948.16	AKNA	451	ENSG00000106948.16	OK	gene_idMSH3	0.411175186364735	0.410064522006969	1.00270851121753	0.316636250065069	0.509978381837336	count	0.482378943153363	0	MSH3
ENSG00000106976.20	DNM1	3374	ENSG00000106976.20	OK	(Intercept)	-0.42788965478227	0.081440553946517	-5.25401208669663	2.47901656712372e-07	0	count	6.96939286695728e-07	0	MSH3
ENSG00000106976.20	DNM1	3374	ENSG00000106976.20	OK	gene_idMSH3	0.00571007911946164	0.128767746469882	0.0443440168520554	0.964653356272605	0.00811379060533724	count	0.982464808618211	0	MSH3
ENSG00000106991.13	ENG	5595	ENSG00000106991.13	OK	(Intercept)	0.687672192054453	0.059693960595771	11.5199625756306	1.47053820608288e-26	0	count	6.99183985117874e-25	0	MSH3
ENSG00000106991.13	ENG	5595	ENSG00000106991.13	OK	gene_idMSH3	0.0805680691966453	0.0923196062219629	0.872708111459406	0.383370418463289	0.115676408752769	count	0.553972502074582	0	MSH3
ENSG00000106992.17	AK1	2672	ENSG00000106992.17	OK	(Intercept)	-0.732813522522415	0.100056452257909	-7.32400066148146	1.43959986464605e-12	0	count	6.07142023101088e-12	0	MSH3
ENSG00000106992.17	AK1	2672	ENSG00000106992.17	OK	gene_idMSH3	-0.206622560692988	0.169059566741101	-1.22218792273028	0.222390165631882	-0.291359076557074	count	0.36759240537451	0	MSH3
ENSG00000106993.11	CDC37L1	866	ENSG00000106993.11	OK	(Intercept)	-2.43322322445368	0.218886948565002	-11.1163467735542	4.61828503142753e-25	0	count	1.56688998364889e-23	0	MSH3
ENSG00000106993.11	CDC37L1	866	ENSG00000106993.11	OK	gene_idMSH3	0.00571007825697423	0.346090651477792	0.0164987936905907	0.986845078066434	0.00739733651706647	count	0.994264771002528	0	MSH3
ENSG00000107021.15	TBC1D13	1347	ENSG00000107021.15	OK	(Intercept)	-1.71654554648359	0.158926625070359	-10.8008682983336	6.54760857176444e-24	0	count	1.59383844681005e-22	0	MSH3
ENSG00000107021.15	TBC1D13	1347	ENSG00000107021.15	OK	gene_idMSH3	0.313536716801214	0.230447125272934	1.36055816027156	0.174455588813293	0.43172106026691	count	0.301896801497125	0	MSH3
ENSG00000107036.11	RIC1	2259	ENSG00000107036.11	OK	(Intercept)	-1.16025754864085	0.120485414151236	-9.62985899010534	8.56534021496439e-20	0	count	7.18726531942858e-19	0	MSH3
ENSG00000107036.11	RIC1	2259	ENSG00000107036.11	OK	gene_idMSH3	0.119038763563978	0.184279111922996	0.64596992204803	0.518686689708457	0.166721555975485	count	0.680964057271708	0	MSH3
ENSG00000107077.18	KDM4C	2600	ENSG00000107077.18	OK	(Intercept)	-0.750357841406339	0.0965320310744804	-7.77314879894521	7.16780102289318e-14	0	count	3.26768620610586e-13	0	MSH3
ENSG00000107077.18	KDM4C	2600	ENSG00000107077.18	OK	gene_idMSH3	-0.111520003865616	0.158219018347471	-0.704845757674357	0.481335745266391	-0.157363920307372	count	0.648041997842938	0	MSH3
ENSG00000107104.18	KANK1	3165	ENSG00000107104.18	OK	(Intercept)	-0.594943730749344	0.098771755758215	-6.02341961203684	4.01697833192204e-09	0	count	1.32136738947912e-08	0	MSH3
ENSG00000107104.18	KANK1	3165	ENSG00000107104.18	OK	gene_idMSH3	0.0716680393028472	0.153155191152517	0.467943912077246	0.64009155998402	0.101617353605689	count	0.777898187923362	0	MSH3
ENSG00000107105.14	ELAVL2	858	ENSG00000107105.14	OK	(Intercept)	-2.2588698373088	0.214559555069218	-10.5279386722259	6.28790842164303e-23	0	count	1.13974154153905e-21	0	MSH3
ENSG00000107105.14	ELAVL2	858	ENSG00000107105.14	OK	gene_idMSH3	0.718659886112943	0.282640540653491	2.54266385300331	0.0113949164164967	0.970711325502557	count	0.0245775759049763	0	MSH3
ENSG00000107130.9	NCS1	1833	ENSG00000107130.9	OK	(Intercept)	-1.18728622102874	0.13011493861578	-9.12490320988204	4.19503040486139e-18	0	count	2.700410958893e-17	0	MSH3
ENSG00000107130.9	NCS1	1833	ENSG00000107130.9	OK	gene_idMSH3	-0.190404800669344	0.218693773715133	-0.870645731859574	0.384494412088329	-0.265123331423154	count	0.555114919442313	0	MSH3
ENSG00000107140.15	TESK1	886	ENSG00000107140.15	OK	(Intercept)	-1.78886620806321	0.154558084949808	-11.5740707362164	9.22274829801279e-27	0	count	4.53790139286453e-25	0	MSH3
ENSG00000107140.15	TESK1	886	ENSG00000107140.15	OK	gene_idMSH3	-0.505115545509025	0.289151706114757	-1.74688765387591	0.0814605002733848	-0.676176447292495	count	0.156624530931488	0	MSH3
ENSG00000107175.11	CREB3	1421	ENSG00000107175.11	OK	(Intercept)	-1.48876161561288	0.137128975969596	-10.8566523237435	4.1084659814055e-24	0	count	1.06202716105509e-22	0	MSH3
ENSG00000107175.11	CREB3	1421	ENSG00000107175.11	OK	gene_idMSH3	0.0331090524450865	0.215054762647885	0.153956378540181	0.877725431383096	0.0457710913772604	count	0.934208954728268	0	MSH3
ENSG00000107185.9	RGP1	964	ENSG00000107185.9	OK	(Intercept)	-2.14554115200194	0.189099297438299	-11.3461085316935	6.53812133607586e-26	0	count	2.7302154557147e-24	0	MSH3
ENSG00000107185.9	RGP1	964	ENSG00000107185.9	OK	gene_idMSH3	-0.436122674021999	0.345246474690506	-1.26322122307826	0.207280136903598	-0.568389879317286	count	0.347469485151238	0	MSH3
ENSG00000107186.16	MPDZ	4399	ENSG00000107186.16	OK	(Intercept)	0.116965717449404	0.0692953102338599	1.68793121864474	0.0922406320064929	0	count	0.174917661438462	0	MSH3
ENSG00000107186.16	MPDZ	4399	ENSG00000107186.16	OK	gene_idMSH3	-0.153098271727334	0.115083482912895	-1.33032358642823	0.184205320195829	-0.218771050234091	count	0.315759969587075	0	MSH3
ENSG00000107201.9	DDX58	1314	ENSG00000107201.9	OK	(Intercept)	-1.50745374862503	0.146919657428032	-10.2603952052056	5.60348785952761e-22	0	count	7.78682905239852e-21	0	MSH3
ENSG00000107201.9	DDX58	1314	ENSG00000107201.9	OK	gene_idMSH3	-0.0933808243872627	0.239449748086366	-0.38998088381192	0.696768031946847	-0.12863239608434	count	0.81894934929474	0	MSH3
ENSG00000107223.12	EDF1	5437	ENSG00000107223.12	OK	(Intercept)	0.457148533442707	0.0582556893486638	7.84727703944324	4.31659075933543e-14	0	count	1.99451337680627e-13	0	MSH3
ENSG00000107223.12	EDF1	5437	ENSG00000107223.12	OK	gene_idMSH3	-0.0062661127886122	0.092442635937753	-0.0677837961352762	0.945993207309639	-0.0089830408949378	count	0.972203007952926	0	MSH3
ENSG00000107249.21	GLIS3	5090	ENSG00000107249.21	OK	(Intercept)	0.644747147344186	0.0690430788130988	9.33833134946852	8.22535980709239e-19	0	count	5.84004256130034e-18	0	MSH3
ENSG00000107249.21	GLIS3	5090	ENSG00000107249.21	OK	gene_idMSH3	-0.017585484303023	0.109935658495991	-0.159961604302068	0.87299586810148	-0.025236877701477	count	0.931502454038004	0	MSH3
ENSG00000107262.19	BAG1	682	ENSG00000107262.19	OK	(Intercept)	-2.43322322445371	0.218656491035009	-11.1280630770944	4.18208170435821e-25	0	count	1.43606136928006e-23	0	MSH3
ENSG00000107262.19	BAG1	682	ENSG00000107262.19	OK	gene_idMSH3	0.311091727808128	0.317260201189561	0.980557052670632	0.327431819580444	0.408803543860997	count	0.494494562279495	0	MSH3
ENSG00000107263.18	RAPGEF1	1717	ENSG00000107263.18	OK	(Intercept)	-1.27305304278613	0.135830786209222	-9.37234538880773	6.33092758165674e-19	0	count	4.57709292872023e-18	0	MSH3
ENSG00000107263.18	RAPGEF1	1717	ENSG00000107263.18	OK	gene_idMSH3	-0.182599520381669	0.227726758992839	-0.801836030114541	0.423146321007198	-0.253502636364372	count	0.593784925317391	0	MSH3
ENSG00000107281.9	NPDC1	3729	ENSG00000107281.9	OK	(Intercept)	0.0397072343447846	0.0740766408938565	0.536029089138648	0.592250421183746	0	count	0.741351582858018	0	MSH3
ENSG00000107281.9	NPDC1	3729	ENSG00000107281.9	OK	gene_idMSH3	-0.193622822566755	0.124633600580963	-1.55353629891304	0.121123130305375	-0.276407697361929	count	0.2219749663599	0	MSH3
ENSG00000107290.13	SETX	5189	ENSG00000107290.13	OK	(Intercept)	0.599896581176584	0.0616081117985575	9.73729860668493	3.68289666396724e-20	0	count	3.32058993885082e-19	0	MSH3
ENSG00000107290.13	SETX	5189	ENSG00000107290.13	OK	gene_idMSH3	-0.117390972089622	0.10116679662188	-1.16037055644236	0.24662264113788	-0.168378770458583	count	0.398793355678675	0	MSH3
ENSG00000107331.16	ABCA2	2268	ENSG00000107331.16	OK	(Intercept)	-0.862625145335899	0.113733180589554	-7.5846392483209	2.56376006209868e-13	0	count	1.13146785170235e-12	0	MSH3
ENSG00000107331.16	ABCA2	2268	ENSG00000107331.16	OK	gene_idMSH3	-0.126407886570399	0.187292833771175	-0.674921106297307	0.500134174479213	-0.177875677815475	count	0.66475677363949	0	MSH3
ENSG00000107338.9	SHB	519	ENSG00000107338.9	OK	(Intercept)	-2.7696954610735	0.314007267368986	-8.82048203622902	4.114306575014e-17	0	count	2.36726993736357e-16	0	MSH3
ENSG00000107338.9	SHB	519	ENSG00000107338.9	OK	gene_idMSH3	-0.217433473053649	0.532424970466737	-0.408383312418728	0.683221102860523	-0.266266837701503	count	0.809260437944483	0	MSH3
ENSG00000107341.4	UBE2R2	5512	ENSG00000107341.4	OK	(Intercept)	0.533521512227007	0.0522012630139505	10.2204713338914	7.74583432487522e-22	0	count	1.0358932995907e-20	0	MSH3
ENSG00000107341.4	UBE2R2	5512	ENSG00000107341.4	OK	gene_idMSH3	0.016679109627741	0.0822668648759786	0.202743955940045	0.839443105727007	0.023923711361561	count	0.911647816077092	0	MSH3
ENSG00000107362.13	ABHD17B	1767	ENSG00000107362.13	OK	(Intercept)	-1.0957190275032	0.148622085647886	-7.3725181740429	1.04753398678221e-12	0	count	4.4547967833026e-12	0	MSH3
ENSG00000107362.13	ABHD17B	1767	ENSG00000107362.13	OK	gene_idMSH3	-0.000559534756641161	0.235435118237498	-0.00237659853309022	0.998104991106525	-0.000783785816185445	count	0.99905908464516	0	MSH3
ENSG00000107371.12	EXOSC3	903	ENSG00000107371.12	OK	(Intercept)	-1.92239760068772	0.182878691740892	-10.5118731022608	7.17663158477984e-23	0	count	1.27856962356243e-21	0	MSH3
ENSG00000107371.12	EXOSC3	903	ENSG00000107371.12	OK	gene_idMSH3	-0.199733895957706	0.308306823652354	-0.647841308186307	0.517476766182747	-0.267886259275378	count	0.679949541348962	0	MSH3
ENSG00000107372.12	ZFAND5	2955	ENSG00000107372.12	OK	(Intercept)	-0.625715398257538	0.113576432694673	-5.5092010147884	6.63709153838105e-08	0	count	1.96036288626768e-07	0	MSH3
ENSG00000107372.12	ZFAND5	2955	ENSG00000107372.12	OK	gene_idMSH3	0.070004428962368	0.176193382114494	0.397315881687756	0.691356442622513	0.0992037881342862	count	0.815034923918469	0	MSH3
ENSG00000107404.19	DVL1	810	ENSG00000107404.19	OK	(Intercept)	-2.18190879617283	0.17267973679322	-12.6355809702537	8.05076031023891e-31	0	count	5.38849632520222e-29	0	MSH3
ENSG00000107404.19	DVL1	810	ENSG00000107404.19	OK	gene_idMSH3	0.293392150708755	0.251721809430881	1.16554124321642	0.244527221025495	0.393095718397058	count	0.396076938259918	0	MSH3
ENSG00000107438.8	PDLIM1	2492	ENSG00000107438.8	OK	(Intercept)	-0.707061034411799	0.100199216431006	-7.05655253201169	8.08126856602488e-12	0	count	3.24843415787125e-11	0	MSH3
ENSG00000107438.8	PDLIM1	2492	ENSG00000107438.8	OK	gene_idMSH3	-0.0157040071662774	0.159450639759955	-0.0984882041860668	0.921596296808428	-0.0222022723562521	count	0.959028162225131	0	MSH3
ENSG00000107443.15	CCNJ	480	ENSG00000107443.15	OK	(Intercept)	-2.76969546107472	0.250570744483455	-11.0535468407709	7.85327630454292e-25	0	count	2.49728562064744e-23	0	MSH3
ENSG00000107443.15	CCNJ	480	ENSG00000107443.15	OK	gene_idMSH3	-0.217433473057294	0.424863380864204	-0.511772684704005	0.609105823041351	-0.266266837705842	count	0.754329890766657	0	MSH3
ENSG00000107518.16	ATRNL1	786	ENSG00000107518.16	OK	(Intercept)	-1.84015950244982	0.194923325839303	-9.44042738100453	3.74251069343243e-19	0	count	2.80533181963468e-18	0	MSH3
ENSG00000107518.16	ATRNL1	786	ENSG00000107518.16	OK	gene_idMSH3	0.239324929437539	0.288295583719337	0.830137341508942	0.406979626520238	0.326965338926225	count	0.577855552765104	0	MSH3
ENSG00000107521.18	HPS1	1632	ENSG00000107521.18	OK	(Intercept)	-1.452393971442	0.142036622673634	-10.2254893428384	7.43723754284656e-22	0	count	9.99394205577905e-21	0	MSH3
ENSG00000107521.18	HPS1	1632	ENSG00000107521.18	OK	gene_idMSH3	0.0993955623342902	0.218471245820574	0.454959470574548	0.649396846644171	0.137792510694517	count	0.784780826029981	0	MSH3
ENSG00000107537.13	PHYH	813	ENSG00000107537.13	OK	(Intercept)	-2.21964912415504	0.237494583425592	-9.34610420220576	7.74813571514314e-19	0	count	5.52162487159739e-18	0	MSH3
ENSG00000107537.13	PHYH	813	ENSG00000107537.13	OK	gene_idMSH3	-1.05516188242584	0.54846994492396	-1.9238280824524	0.0551188860299966	-1.31087112251244	count	0.109814570087832	0	MSH3
ENSG00000107554.16	DNMBP	3511	ENSG00000107554.16	OK	(Intercept)	-0.235998645771317	0.0914775217149763	-2.57985395042332	0.0102569789474719	0	count	0.0221963439368285	0	MSH3
ENSG00000107554.16	DNMBP	3511	ENSG00000107554.16	OK	gene_idMSH3	0.17337447845242	0.13777716345047	1.25836876090679	0.209026982801051	0.247252301748967	count	0.349830972373313	0	MSH3
ENSG00000107560.10	RAB11FIP2	2629	ENSG00000107560.10	OK	(Intercept)	-0.473799356231699	0.103625818817141	-4.57221338890233	6.52846549481916e-06	0	count	1.65566993252674e-05	0	MSH3
ENSG00000107560.10	RAB11FIP2	2629	ENSG00000107560.10	OK	gene_idMSH3	-0.262037779293991	0.17830045012008	-1.46964171496772	0.142481902910443	-0.371225013889003	count	0.254989290476864	0	MSH3
ENSG00000107566.13	ERLIN1	2352	ENSG00000107566.13	OK	(Intercept)	-0.823785312019634	0.112484961580246	-7.32351507656382	1.44417687567902e-12	0	count	6.09008073715388e-12	0	MSH3
ENSG00000107566.13	ERLIN1	2352	ENSG00000107566.13	OK	gene_idMSH3	0.139241470881495	0.171054827178354	0.814016611973843	0.416142558428538	0.196698261430526	count	0.586932921926029	0	MSH3
ENSG00000107581.12	EIF3A	5640	ENSG00000107581.12	OK	(Intercept)	0.569626516869609	0.0586948927894892	9.70487362354661	4.75406955161575e-20	0	count	4.1928031463581e-19	0	MSH3
ENSG00000107581.12	EIF3A	5640	ENSG00000107581.12	OK	gene_idMSH3	0.040556809586934	0.091846357926447	0.441572322545581	0.659048562308788	0.0581885007942034	count	0.791887310476853	0	MSH3
ENSG00000107614.21	TRDMT1	507	ENSG00000107614.21	OK	(Intercept)	-2.58737390428097	0.219888046573574	-11.7667783428838	1.73650553519407e-27	0	count	9.48974883202643e-26	0	MSH3
ENSG00000107614.21	TRDMT1	507	ENSG00000107614.21	OK	gene_idMSH3	-0.869758659093153	0.47160685356444	-1.84424516420712	0.0659215618380685	-1.03733955409138	count	0.129365088537686	0	MSH3
ENSG00000107625.12	DDX50	3515	ENSG00000107625.12	OK	(Intercept)	-0.347846947155303	0.0778539455609704	-4.46794243565846	1.041881503364e-05	0	count	2.61057831214819e-05	0	MSH3
ENSG00000107625.12	DDX50	3515	ENSG00000107625.12	OK	gene_idMSH3	0.0174749202301106	0.122664579025924	0.142461013349399	0.886790980192574	0.0248619894327338	count	0.939398320189409	0	MSH3
ENSG00000107643.15	MAPK8	2660	ENSG00000107643.15	OK	(Intercept)	-0.681955108977785	0.0976458346052626	-6.98396518125547	1.28029521635839e-11	0	count	5.07808223471595e-11	0	MSH3
ENSG00000107643.15	MAPK8	2660	ENSG00000107643.15	OK	gene_idMSH3	-0.0671272441063118	0.157851778778986	-0.425254910812878	0.670890313430242	-0.0949027954451303	count	0.800480807447976	0	MSH3
ENSG00000107651.12	SEC23IP	3432	ENSG00000107651.12	OK	(Intercept)	-0.35378168260231	0.0773302009844406	-4.57494844315086	6.44814251327685e-06	0	count	1.63589436968216e-05	0	MSH3
ENSG00000107651.12	SEC23IP	3432	ENSG00000107651.12	OK	gene_idMSH3	-0.0399599585709168	0.123971986224322	-0.32233055053753	0.747378623202723	-0.0568242164347982	count	0.853089205926305	0	MSH3
ENSG00000107669.17	ATE1	1417	ENSG00000107669.17	OK	(Intercept)	-1.48876161561262	0.172269294270505	-8.64206022272834	1.53277015211504e-16	0	count	8.37495512592126e-16	0	MSH3
ENSG00000107669.17	ATE1	1417	ENSG00000107669.17	OK	gene_idMSH3	0.0597772995272064	0.26804641202199	0.223011004237215	0.823646141626986	0.0826836150901082	count	0.90197461605912	0	MSH3
ENSG00000107672.14	NSMCE4A	533	ENSG00000107672.14	OK	(Intercept)	-2.482013388623	0.268370952585658	-9.24844274206913	1.63826816428352e-18	0	count	1.11430592122588e-17	0	MSH3
ENSG00000107672.14	NSMCE4A	533	ENSG00000107672.14	OK	gene_idMSH3	0.0545002424281348	0.418225752270698	0.130312976023675	0.896387408154307	0.0704262243564454	count	0.944857581720974	0	MSH3
ENSG00000107679.14	PLEKHA1	702	ENSG00000107679.14	OK	(Intercept)	-2.38670320881883	0.213756429527694	-11.1655271099558	3.04413001926165e-25	0	count	1.08344207973158e-23	0	MSH3
ENSG00000107679.14	PLEKHA1	702	ENSG00000107679.14	OK	gene_idMSH3	0.411175186365146	0.302297237199585	1.36016852212803	0.174578725639521	0.544678020437731	count	0.302074168483327	0	MSH3
ENSG00000107738.19	VSIR	715	ENSG00000107738.19	OK	(Intercept)	-2.076548280515	0.181906610326729	-11.4154635545417	3.61010657469668e-26	0	count	1.59372054759516e-24	0	MSH3
ENSG00000107738.19	VSIR	715	ENSG00000107738.19	OK	gene_idMSH3	-0.792797617960477	0.378668699711037	-2.09364444055044	0.0369504652398701	-1.02028704737269	count	0.0756789500043166	0	MSH3
ENSG00000107745.18	MICU1	4305	ENSG00000107745.18	OK	(Intercept)	-0.0886739322854722	0.0737945495954929	-1.20163254293903	0.230250360878501	0	count	0.377900539577663	0	MSH3
ENSG00000107745.18	MICU1	4305	ENSG00000107745.18	OK	gene_idMSH3	0.203887006775087	0.11020733079518	1.85003125748514	0.0650811115202264	0.291267608637883	count	0.127854879676177	0	MSH3
ENSG00000107758.15	PPP3CB	2687	ENSG00000107758.15	OK	(Intercept)	-0.777265292941482	0.0971328868991679	-8.00208166105831	1.48098119337606e-14	0	count	7.0351820549547e-14	0	MSH3
ENSG00000107758.15	PPP3CB	2687	ENSG00000107758.15	OK	gene_idMSH3	-0.0408099368788505	0.155758859348677	-0.262007163184822	0.793457143371059	-0.0575973392094859	count	0.88304621736362	0	MSH3
ENSG00000107771.15	CCSER2	4846	ENSG00000107771.15	OK	(Intercept)	0.205834105161866	0.0601524754146158	3.42187256207004	0.000689147178484232	0	count	0.00158329151933801	0	MSH3
ENSG00000107771.15	CCSER2	4846	ENSG00000107771.15	OK	gene_idMSH3	0.0506053981651611	0.0938483859498619	0.53922502398919	0.590045727508798	0.0724332440033892	count	0.739652292002244	0	MSH3
ENSG00000107779.13	BMPR1A	3923	ENSG00000107779.13	OK	(Intercept)	-0.184440837124563	0.0775914534261294	-2.37707671374089	0.0179422122144184	0	count	0.0380831789475542	0	MSH3
ENSG00000107779.13	BMPR1A	3923	ENSG00000107779.13	OK	gene_idMSH3	0.141750882170289	0.117909341894476	1.20220230129984	0.230029851803165	0.202235861690346	count	0.377611457094158	0	MSH3
ENSG00000107789.15	MINPP1	1746	ENSG00000107789.15	OK	(Intercept)	-1.13394024032347	0.109700950683557	-10.3366491653699	3.01342726478038e-22	0	count	4.50512481578814e-21	0	MSH3
ENSG00000107789.15	MINPP1	1746	ENSG00000107789.15	OK	gene_idMSH3	-0.148440601570284	0.181918443009424	-0.81597335110544	0.415023883512478	-0.207212494173024	count	0.585817522903389	0	MSH3
ENSG00000107796.13	ACTA2	687	ENSG00000107796.13	OK	(Intercept)	-2.07654828051484	0.194907079957725	-10.6540423311726	2.2193688909419e-23	0	count	4.61156644048845e-22	0	MSH3
ENSG00000107796.13	ACTA2	687	ENSG00000107796.13	OK	gene_idMSH3	-0.045583216130738	0.313003300797681	-0.145631742587284	0.884288921585841	-0.0608005179242318	count	0.937921280699956	0	MSH3
ENSG00000107798.17	LIPA	3325	ENSG00000107798.17	OK	(Intercept)	-0.257389836750953	0.0849695208852688	-3.02920193110771	0.00261869806007255	0	count	0.00586190853066733	0	MSH3
ENSG00000107798.17	LIPA	3325	ENSG00000107798.17	OK	gene_idMSH3	0.0583538150264265	0.132263272762995	0.441194398168203	0.65932187282485	0.0831420574478626	count	0.792083651714103	0	MSH3
ENSG00000107815.7	TWNK	704	ENSG00000107815.7	OK	(Intercept)	-1.86682774953292	0.164971943409725	-11.3160317502986	8.45423619028883e-26	0	count	3.44677656902916e-24	0	MSH3
ENSG00000107815.7	TWNK	704	ENSG00000107815.7	OK	gene_idMSH3	-0.309370968382934	0.288373397855122	-1.0728138263931	0.284031906878373	-0.414896889580615	count	0.444612203655816	0	MSH3
ENSG00000107816.17	LZTS2	2139	ENSG00000107816.17	OK	(Intercept)	-1.02339836592365	0.112499673921869	-9.09690073088035	5.18588651333641e-18	0	count	3.29909868958304e-17	0	MSH3
ENSG00000107816.17	LZTS2	2139	ENSG00000107816.17	OK	gene_idMSH3	-0.258982475970111	0.19337334259041	-1.33928737281369	0.181273448085557	-0.362132684187968	count	0.311643798029649	0	MSH3
ENSG00000107819.13	SFXN3	2150	ENSG00000107819.13	OK	(Intercept)	-1.10829780971014	0.12155164215977	-9.11791720800752	4.42308664281485e-18	0	count	2.83857938773425e-17	0	MSH3
ENSG00000107819.13	SFXN3	2150	ENSG00000107819.13	OK	gene_idMSH3	0.012019247450237	0.191827056946476	0.0626566848366476	0.950072661120776	0.0168332486255486	count	0.974470259866523	0	MSH3
ENSG00000107829.13	FBXW4	2787	ENSG00000107829.13	OK	(Intercept)	-0.681955116580419	0.102729763411196	-6.63834018434132	1.09071680918466e-10	0	count	4.05582792537458e-10	0	MSH3
ENSG00000107829.13	FBXW4	2787	ENSG00000107829.13	OK	gene_idMSH3	0.0697319370219054	0.159379418445043	0.437521592826931	0.661980376845198	0.0987161010727906	count	0.794032542483601	0	MSH3
ENSG00000107833.10	NPM3	719	ENSG00000107833.10	OK	(Intercept)	-2.38670320881681	0.232121861547504	-10.2821129940334	4.69724206324245e-22	0	count	6.66384177779168e-21	0	MSH3
ENSG00000107833.10	NPM3	719	ENSG00000107833.10	OK	gene_idMSH3	-0.114917909533672	0.38087165859309	-0.3017234465756	0.763027081961222	-0.148657365219566	count	0.863348128863769	0	MSH3
ENSG00000107854.5	TNKS2	4416	ENSG00000107854.5	OK	(Intercept)	0.0905988415846061	0.0593325992706894	1.52696565965824	0.127597086469402	0	count	0.232113269997175	0	MSH3
ENSG00000107854.5	TNKS2	4416	ENSG00000107854.5	OK	gene_idMSH3	0.0357875334943062	0.0929754417749848	0.384913831126693	0.700515472848937	0.0511713709000658	count	0.821528652190392	0	MSH3
ENSG00000107862.4	GBF1	4757	ENSG00000107862.4	OK	(Intercept)	0.212613792148499	0.0623559921032096	3.40967700099435	0.000719745953895998	0	count	0.00165230868353803	0	MSH3
ENSG00000107862.4	GBF1	4757	ENSG00000107862.4	OK	gene_idMSH3	-0.0480756510731728	0.100214396653107	-0.479727989977198	0.631695370788706	-0.0687887836547539	count	0.771641770473952	0	MSH3
ENSG00000107863.17	ARHGAP21	4245	ENSG00000107863.17	OK	(Intercept)	0.0316426744827779	0.07182029801493	0.440581219479207	0.659765413674707	0	count	0.79238017455822	0	MSH3
ENSG00000107863.17	ARHGAP21	4245	ENSG00000107863.17	OK	gene_idMSH3	0.00165327764083106	0.113696025952345	0.0145412086920612	0.988405794326967	0.00236230708641125	count	0.994978152025931	0	MSH3
ENSG00000107864.14	CPEB3	1500	ENSG00000107864.14	OK	(Intercept)	-1.45239397144192	0.158765697689884	-9.14803381697019	3.51994993236635e-18	0	count	2.28856549134869e-17	0	MSH3
ENSG00000107864.14	CPEB3	1500	ENSG00000107864.14	OK	gene_idMSH3	0.0747029497439455	0.245958757249385	0.303721447365267	0.761505476133451	0.103511446835644	count	0.862327751418722	0	MSH3
ENSG00000107872.12	FBXL15	513	ENSG00000107872.12	OK	(Intercept)	-2.48201338862317	0.221661896648618	-11.1972938342114	2.32450545050243e-25	0	count	8.51890201369219e-24	0	MSH3
ENSG00000107872.12	FBXL15	513	ENSG00000107872.12	OK	gene_idMSH3	-0.281971994194714	0.383929619072216	-0.734436678462352	0.463133216642939	-0.357432541360762	count	0.631459015830553	0	MSH3
ENSG00000107874.10	CUEDC2	3176	ENSG00000107874.10	OK	(Intercept)	-0.594943738056754	0.094491739904303	-6.29625127719402	8.38291997005983e-10	0	count	2.91634670170863e-09	0	MSH3
ENSG00000107874.10	CUEDC2	3176	ENSG00000107874.10	OK	gene_idMSH3	-0.0649074806301658	0.152644940967023	-0.425218682119234	0.670916697944135	-0.0919199956290232	count	0.80050042582927	0	MSH3
ENSG00000107882.11	SUFU	2115	ENSG00000107882.11	OK	(Intercept)	-1.00040884769895	0.101513949540357	-9.85489040894071	1.4530847169873e-20	0	count	1.42663578496941e-19	0	MSH3
ENSG00000107882.11	SUFU	2115	ENSG00000107882.11	OK	gene_idMSH3	-0.259499138342749	0.174520030914947	-1.48693039407732	0.137858100583901	-0.363106152097803	count	0.247915290928767	0	MSH3
ENSG00000107890.16	ANKRD26	4707	ENSG00000107890.16	OK	(Intercept)	0.271647323731547	0.0599565454704754	4.53073674608746	7.8708564280795e-06	0	count	1.98635546318311e-05	0	MSH3
ENSG00000107890.16	ANKRD26	4707	ENSG00000107890.16	OK	gene_idMSH3	0.0955042040139832	0.0923248417347599	1.03443669352131	0.301586471559113	0.136789179169819	count	0.465199141806635	0	MSH3
ENSG00000107897.18	ACBD5	1697	ENSG00000107897.18	OK	(Intercept)	-1.17368056897299	0.129633364707865	-9.0538463737166	7.17904286102034e-18	0	count	4.48856181354427e-17	0	MSH3
ENSG00000107897.18	ACBD5	1697	ENSG00000107897.18	OK	gene_idMSH3	-0.155220288555644	0.215437411229982	-0.720489016598627	0.471664605022859	-0.216366764776412	count	0.639292038937939	0	MSH3
ENSG00000107902.13	LHPP	450	ENSG00000107902.13	OK	(Intercept)	-2.76969546107478	0.262464723561137	-10.5526389356077	5.13029549060394e-23	0	count	9.55056198282901e-22	0	MSH3
ENSG00000107902.13	LHPP	450	ENSG00000107902.13	OK	gene_idMSH3	0.101020258061188	0.403516501381977	0.250349756986916	0.802451468385845	0.126541629508463	count	0.888717539626462	0	MSH3
ENSG00000107929.14	LARP4B	4957	ENSG00000107929.14	OK	(Intercept)	0.411132296156208	0.0573622072022153	7.16730258839012	3.97812491909158e-12	0	count	1.63111018369907e-11	0	MSH3
ENSG00000107929.14	LARP4B	4957	ENSG00000107929.14	OK	gene_idMSH3	-0.0886310421509888	0.0933507393775151	-0.949441244300812	0.342996513708494	-0.126987339157186	count	0.511655245428292	0	MSH3
ENSG00000107937.18	GTPBP4	3637	ENSG00000107937.18	OK	(Intercept)	-0.27373897488377	0.0806718520103697	-3.39324024504337	0.000762993483358258	0	count	0.00174976259535902	0	MSH3
ENSG00000107937.18	GTPBP4	3637	ENSG00000107937.18	OK	gene_idMSH3	0.183902241509776	0.121147290078557	1.51800540804938	0.129840173748212	0.262166208423461	count	0.23561861885732	0	MSH3
ENSG00000107938.17	EDRF1	999	ENSG00000107938.17	OK	(Intercept)	-1.64910426568806	0.138919903095429	-11.8708999138535	7.00790059440045e-28	0	count	3.99838250618835e-26	0	MSH3
ENSG00000107938.17	EDRF1	999	ENSG00000107938.17	OK	gene_idMSH3	-0.473027230957503	0.256947459364447	-1.84094924358281	0.066404307092459	-0.639915835097454	count	0.130227817703647	0	MSH3
ENSG00000107949.16	BCCIP	1950	ENSG00000107949.16	OK	(Intercept)	-1.13394024032348	0.130040401094548	-8.71990728096131	8.65344065614486e-17	0	count	4.83157218340207e-16	0	MSH3
ENSG00000107949.16	BCCIP	1950	ENSG00000107949.16	OK	gene_idMSH3	-0.219058168783821	0.220611045260924	-0.992961021170693	0.321357497463811	-0.305423435683271	count	0.487718444261875	0	MSH3
ENSG00000107951.14	MTPAP	1789	ENSG00000107951.14	OK	(Intercept)	-1.16025754864084	0.127125574324034	-9.12686180424577	4.13321111482527e-18	0	count	2.66289363324896e-17	0	MSH3
ENSG00000107951.14	MTPAP	1789	ENSG00000107951.14	OK	gene_idMSH3	0.00571007825696187	0.201003189430625	0.0284078987658685	0.977351659464447	0.00798388144150112	count	0.989423483980119	0	MSH3
ENSG00000107957.16	SH3PXD2A	1705	ENSG00000107957.16	OK	(Intercept)	-1.31886257881749	0.131934240639574	-9.99636313078452	4.70636906579827e-21	0	count	5.16822626831932e-20	0	MSH3
ENSG00000107957.16	SH3PXD2A	1705	ENSG00000107957.16	OK	gene_idMSH3	0.34663666522757	0.189667419295073	1.82760258201381	0.0683891397426228	0.484777129969499	count	0.133753003133262	0	MSH3
ENSG00000107959.15	PITRM1	3440	ENSG00000107959.15	OK	(Intercept)	-0.30726166651397	0.0829673508793208	-3.70340457128605	0.000244073245982483	0	count	0.000571997999175315	0	MSH3
ENSG00000107959.15	PITRM1	3440	ENSG00000107959.15	OK	gene_idMSH3	0.0848782773591063	0.128152954542911	0.66232009758843	0.508165475656162	0.120877730892964	count	0.671879317714116	0	MSH3
ENSG00000107960.10	STN1	768	ENSG00000107960.10	OK	(Intercept)	-2.25886983730884	0.231259600096672	-9.76768028814622	2.89804556554917e-20	0	count	2.66994660613541e-19	0	MSH3
ENSG00000107960.10	STN1	768	ENSG00000107960.10	OK	gene_idMSH3	0.370353191848417	0.330439491157949	1.12078974141559	0.263081475713165	0.494760822107665	count	0.419300743955625	0	MSH3
ENSG00000107968.9	MAP3K8	1281	ENSG00000107968.9	OK	(Intercept)	-1.45239397143563	0.174900644309821	-8.30410875366952	1.76364626435042e-15	0	count	8.88250474299668e-15	0	MSH3
ENSG00000107968.9	MAP3K8	1281	ENSG00000107968.9	OK	gene_idMSH3	-0.148440601576242	0.290040150741096	-0.511793285160534	0.609091417561379	-0.204724065696028	count	0.754320410939331	0	MSH3
ENSG00000107984.9	DKK1	6745	ENSG00000107984.9	OK	(Intercept)	2.20519750770132	0.0556887318676544	39.5986303466565	2.71013987406856e-137	0	count	1.42210894246465e-134	0	MSH3
ENSG00000107984.9	DKK1	6745	ENSG00000107984.9	OK	gene_idMSH3	-0.0484723039509978	0.089510282862823	-0.541527770896255	0.588459549828517	-0.0698518590879968	count	0.738369498622926	0	MSH3
ENSG00000108010.11	GLRX3	2878	ENSG00000108010.11	OK	(Intercept)	-0.543271728566873	0.0881946568237826	-6.15991657694589	1.84652866836487e-09	0	count	6.24895008273421e-09	0	MSH3
ENSG00000108010.11	GLRX3	2878	ENSG00000108010.11	OK	gene_idMSH3	-0.10445813751126	0.14423659566261	-0.724213830972567	0.46937776567475	-0.148015154829905	count	0.637196912776375	0	MSH3
ENSG00000108018.15	SORCS1	983	ENSG00000108018.15	OK	(Intercept)	-1.69355602824238	0.206556587532509	-8.19899306274042	3.7210224760346e-15	0	count	1.83389014387486e-14	0	MSH3
ENSG00000108018.15	SORCS1	983	ENSG00000108018.15	OK	gene_idMSH3	0.210504490888258	0.307916707063144	0.683641017390754	0.494616338249813	0.28949786393573	count	0.659860497153109	0	MSH3
ENSG00000108021.19	FAM208B	5314	ENSG00000108021.19	OK	(Intercept)	0.478091707287768	0.0560259754341125	8.53339372645125	3.38565374908335e-16	0	count	1.79573925830459e-15	0	MSH3
ENSG00000108021.19	FAM208B	5314	ENSG00000108021.19	OK	gene_idMSH3	0.23608133269256	0.0829365804234489	2.84652841348414	0.00465835947021043	0.338722924387052	count	0.0102968096587971	0	MSH3
ENSG00000108039.17	XPNPEP1	2003	ENSG00000108039.17	OK	(Intercept)	-1.14701232189081	0.13544800901717	-8.46828484385772	5.42610627131129e-16	0	count	2.83403546138216e-15	0	MSH3
ENSG00000108039.17	XPNPEP1	2003	ENSG00000108039.17	OK	gene_idMSH3	-0.205986087216894	0.228809280112705	-0.900252328556912	0.368553159430525	-0.287136475541277	count	0.538771851952313	0	MSH3
ENSG00000108055.9	SMC3	4941	ENSG00000108055.9	OK	(Intercept)	0.377326260028945	0.064456301458706	5.85398559162876	1.03437910151257e-08	0	count	3.2832422833712e-08	0	MSH3
ENSG00000108055.9	SMC3	4941	ENSG00000108055.9	OK	gene_idMSH3	0.154525223158601	0.0975953143358221	1.58332625096001	0.11417463689863	0.221525350473736	count	0.210925897883654	0	MSH3
ENSG00000108061.11	SHOC2	2635	ENSG00000108061.11	OK	(Intercept)	-0.724155471070793	0.0965472044321428	-7.50053277389049	4.4950126221112e-13	0	count	1.95530197911478e-12	0	MSH3
ENSG00000108061.11	SHOC2	2635	ENSG00000108061.11	OK	gene_idMSH3	-0.335081819508756	0.170237960525206	-1.96831434349299	0.0497546286014381	-0.471859636718856	count	0.0999102529455995	0	MSH3
ENSG00000108064.10	TFAM	2447	ENSG00000108064.10	OK	(Intercept)	-0.852772844474318	0.0986251112874997	-8.64660970559942	1.48253979685151e-16	0	count	8.11107840305201e-16	0	MSH3
ENSG00000108064.10	TFAM	2447	ENSG00000108064.10	OK	gene_idMSH3	-0.0706628998488448	0.159609327963811	-0.442724123648127	0.658215875172101	-0.0995255496371628	count	0.791281101561637	0	MSH3
ENSG00000108091.10	CCDC6	2417	ENSG00000108091.10	OK	(Intercept)	-0.955957085128116	0.116989974664447	-8.17127354604538	4.52591138229915e-15	0	count	2.21861030538403e-14	0	MSH3
ENSG00000108091.10	CCDC6	2417	ENSG00000108091.10	OK	gene_idMSH3	0.271413243989977	0.171540978157182	1.58220646113655	0.114430002672046	0.382846317563824	count	0.211338662531147	0	MSH3
ENSG00000108094.14	CUL2	3659	ENSG00000108094.14	OK	(Intercept)	-0.145026868423148	0.0777328554759125	-1.86570874741747	0.0628483984526309	0	count	0.123852441230058	0	MSH3
ENSG00000108094.14	CUL2	3659	ENSG00000108094.14	OK	gene_idMSH3	-0.142420113789965	0.128658933332627	-1.10695860832112	0.269008393555673	-0.202947333372758	count	0.426523811421456	0	MSH3
ENSG00000108100.17	CCNY	4491	ENSG00000108100.17	OK	(Intercept)	0.00289326119231425	0.0673818402169274	0.0429382929139328	0.96577315815428	0	count	0.983101711872335	0	MSH3
ENSG00000108100.17	CCNY	4491	ENSG00000108100.17	OK	gene_idMSH3	0.243742242037779	0.0995399661502188	2.44868721042099	0.0147865400477913	0.348561466662405	count	0.0316155030997823	0	MSH3
ENSG00000108106.13	UBE2S	777	ENSG00000108106.13	OK	(Intercept)	-2.58737390428094	0.233915507766745	-11.0611473731832	7.3651250534178e-25	0	count	2.36014250003416e-23	0	MSH3
ENSG00000108106.13	UBE2S	777	ENSG00000108106.13	OK	gene_idMSH3	0.228853629571137	0.34695278703366	0.659610293169181	0.509901410889586	0.295113237742199	count	0.673398000159193	0	MSH3
ENSG00000108107.14	RPL28	5913	ENSG00000108107.14	OK	(Intercept)	0.734860433574363	0.0500266754605376	14.6893717563551	4.84101819899161e-39	0	count	4.00678037628607e-37	0	MSH3
ENSG00000108107.14	RPL28	5913	ENSG00000108107.14	OK	gene_idMSH3	0.128158234003522	0.0763153213393272	1.67932509166386	0.0939063703103288	0.184064753242888	count	0.177718437568637	0	MSH3
ENSG00000108175.16	ZMIZ1	3789	ENSG00000108175.16	OK	(Intercept)	-0.209887502724226	0.0838415460095876	-2.50338302087398	0.0127177404226609	0	count	0.0273318630016969	0	MSH3
ENSG00000108175.16	ZMIZ1	3789	ENSG00000108175.16	OK	gene_idMSH3	0.0849594502779404	0.129499206849005	0.656061549295836	0.5121794839061	0.121138019317223	count	0.675363501388174	0	MSH3
ENSG00000108179.13	PPIF	1737	ENSG00000108179.13	OK	(Intercept)	-1.38340109995506	0.128040270393565	-10.8044218877609	6.35631054212614e-24	0	count	1.5535325369177e-22	0	MSH3
ENSG00000108179.13	PPIF	1737	ENSG00000108179.13	OK	gene_idMSH3	0.0304026908473462	0.200962645962668	0.151285283400349	0.879830537270023	0.0422038693106965	count	0.935363879565017	0	MSH3
ENSG00000108187.15	PBLD	944	ENSG00000108187.15	OK	(Intercept)	-1.84015950245069	0.191035539958549	-9.63255058639853	8.3866935590821e-20	0	count	7.05040059926208e-19	0	MSH3
ENSG00000108187.15	PBLD	944	ENSG00000108187.15	OK	gene_idMSH3	-0.181888535636031	0.320206626374224	-0.568034889519927	0.570345001509515	-0.245459710769908	count	0.723869522617643	0	MSH3
ENSG00000108219.14	TSPAN14	2560	ENSG00000108219.14	OK	(Intercept)	-0.750357839158026	0.100285318125072	-7.4822302325671	5.07622029988311e-13	0	count	2.20094530469392e-12	0	MSH3
ENSG00000108219.14	TSPAN14	2560	ENSG00000108219.14	OK	gene_idMSH3	-0.11151999914015	0.16437013280277	-0.678468753651032	0.497885325141834	-0.157363913655394	count	0.662767342784349	0	MSH3
ENSG00000108239.8	TBC1D12	1441	ENSG00000108239.8	OK	(Intercept)	-1.41730265163073	0.134671141893318	-10.5241749026935	6.48576488115317e-23	0	count	1.17025581339494e-21	0	MSH3
ENSG00000108239.8	TBC1D12	1441	ENSG00000108239.8	OK	gene_idMSH3	0.221933186726603	0.200127543223219	1.10895873277704	0.268145654198402	0.308758876562324	count	0.425496152794765	0	MSH3
ENSG00000108256.8	NUFIP2	5879	ENSG00000108256.8	OK	(Intercept)	0.758623928026569	0.050482565724607	15.0274439727375	1.97815146104667e-40	0	count	1.69435766586591e-38	0	MSH3
ENSG00000108256.8	NUFIP2	5879	ENSG00000108256.8	OK	gene_idMSH3	0.0664498079871964	0.0783960640897391	0.847616634313836	0.397182260862952	0.0954344055756259	count	0.567977247762858	0	MSH3
ENSG00000108262.15	GIT1	2138	ENSG00000108262.15	OK	(Intercept)	-1.17368056897299	0.13190978360052	-8.89760059441384	2.3179952037715e-17	0	count	1.36801309924288e-16	0	MSH3
ENSG00000108262.15	GIT1	2138	ENSG00000108262.15	OK	gene_idMSH3	0.0774020067131182	0.204193026823186	0.379062928432625	0.704851742069792	0.108297448183606	count	0.824615607441425	0	MSH3
ENSG00000108298.9	RPL19	6592	ENSG00000108298.9	OK	(Intercept)	1.17898086200123	0.0435099888258942	27.0967861361432	5.67169561839668e-91	0	count	1.32600516881425e-88	0	MSH3
ENSG00000108298.9	RPL19	6592	ENSG00000108298.9	OK	gene_idMSH3	0.114022530859123	0.0666430548316394	1.7109439407779	0.0879032789287906	0.164022920488969	count	0.167625794147435	0	MSH3
ENSG00000108306.11	FBXL20	4360	ENSG00000108306.11	OK	(Intercept)	0.239282039489826	0.078220288250165	3.05907897864747	0.00237677428548484	0	count	0.00533152017406988	0	MSH3
ENSG00000108306.11	FBXL20	4360	ENSG00000108306.11	OK	gene_idMSH3	0.0364817372079611	0.122547270266797	0.297695225104052	0.766097621880042	0.0522282934447485	count	0.865277931352016	0	MSH3
ENSG00000108312.14	UBTF	2897	ENSG00000108312.14	OK	(Intercept)	-0.602548338976006	0.101619229744927	-5.92947162154698	6.80456734654596e-09	0	count	2.19439614264907e-08	0	MSH3
ENSG00000108312.14	UBTF	2897	ENSG00000108312.14	OK	gene_idMSH3	-0.0332053379927014	0.162575643788467	-0.204245465181156	0.838270455022861	-0.0470315961989772	count	0.910973957867545	0	MSH3
ENSG00000108344.14	PSMD3	4034	ENSG00000108344.14	OK	(Intercept)	-0.251998988216253	0.0761009321523985	-3.31137846920986	0.00101681698987145	0	count	0.0023198043115527	0	MSH3
ENSG00000108344.14	PSMD3	4034	ENSG00000108344.14	OK	gene_idMSH3	0.235284519654064	0.112679073717404	2.08809419435015	0.0374511678785071	0.335596594035776	count	0.0766382774433165	0	MSH3
ENSG00000108349.16	CASC3	2291	ENSG00000108349.16	OK	(Intercept)	-0.882625812042568	0.1022809607539	-8.62942433798864	1.68128938364351e-16	0	count	9.15256885421033e-16	0	MSH3
ENSG00000108349.16	CASC3	2291	ENSG00000108349.16	OK	gene_idMSH3	-0.089600101547352	0.16650134206807	-0.53813441041647	0.590797653108476	-0.12607738065594	count	0.740229589407296	0	MSH3
ENSG00000108384.14	RAD51C	1447	ENSG00000108384.14	OK	(Intercept)	-1.40020821827144	0.138307590083304	-10.1238711297629	1.69056382804268e-21	0	count	2.0679546309996e-20	0	MSH3
ENSG00000108384.14	RAD51C	1447	ENSG00000108384.14	OK	gene_idMSH3	0.0713073607427876	0.2144776558674	0.332469881090424	0.739716844767673	0.098999208244707	count	0.847966105946247	0	MSH3
ENSG00000108389.9	MTMR4	1240	ENSG00000108389.9	OK	(Intercept)	-1.54592002945282	0.147508549538947	-10.4802062950572	9.31006807241437e-23	0	count	1.6079835110025e-21	0	MSH3
ENSG00000108389.9	MTMR4	1240	ENSG00000108389.9	OK	gene_idMSH3	-0.0241428848927152	0.235342235552255	-0.102586281786869	0.918345160860492	-0.0332515773744181	count	0.957208397064451	0	MSH3
ENSG00000108395.13	TRIM37	3685	ENSG00000108395.13	OK	(Intercept)	-0.0841181157842681	0.0695392549742155	-1.20964936733156	0.22716152879575	0	count	0.373885872442421	0	MSH3
ENSG00000108395.13	TRIM37	3685	ENSG00000108395.13	OK	gene_idMSH3	-0.0771775815436274	0.112765759889512	-0.68440616743279	0.494133726207461	-0.110098688091319	count	0.659430622056464	0	MSH3
ENSG00000108406.9	DHX40	1665	ENSG00000108406.9	OK	(Intercept)	-1.17368056897299	0.121711591023984	-9.64312896658885	7.71969607038635e-20	0	count	6.53313870342418e-19	0	MSH3
ENSG00000108406.9	DHX40	1665	ENSG00000108406.9	OK	gene_idMSH3	-0.131689791145463	0.200766216220475	-0.655936011668645	0.512260168744914	-0.183641017585165	count	0.675434746956133	0	MSH3
ENSG00000108423.14	TUBD1	1737	ENSG00000108423.14	OK	(Intercept)	-0.989109292445016	0.111861698172938	-8.84225171439694	3.50021356627108e-17	0	count	2.02883429140475e-16	0	MSH3
ENSG00000108423.14	TUBD1	1737	ENSG00000108423.14	OK	gene_idMSH3	0.0656735430245277	0.173753245886329	0.377970165043662	0.705662693113545	0.0923437202082221	count	0.825175029336775	0	MSH3
ENSG00000108424.9	KPNB1	6664	ENSG00000108424.9	OK	(Intercept)	1.50974458482383	0.0378283038587646	39.9104488126298	2.42311929420011e-138	0	count	1.29039858434108e-135	0	MSH3
ENSG00000108424.9	KPNB1	6664	ENSG00000108424.9	OK	gene_idMSH3	0.039750124496965	0.0592082346820869	0.671361419748445	0.50239608167729	0.0572233432744805	count	0.666733695516104	0	MSH3
ENSG00000108433.16	GOSR2	1011	ENSG00000108433.16	OK	(Intercept)	-2.11044983219068	0.185109728962134	-11.4010746167879	4.08408351804637e-26	0	count	1.78198930178598e-24	0	MSH3
ENSG00000108433.16	GOSR2	1011	ENSG00000108433.16	OK	gene_idMSH3	0.22193318672669	0.275081585164567	0.806790416719169	0.420289256015413	0.298125637425731	count	0.591046005861285	0	MSH3
ENSG00000108439.10	PNPO	669	ENSG00000108439.10	OK	(Intercept)	-2.76969546107494	0.264263602881549	-10.4808056458551	9.26435558308269e-23	0	count	1.60114805293101e-21	0	MSH3
ENSG00000108439.10	PNPO	669	ENSG00000108439.10	OK	gene_idMSH3	0.59349674315954	0.35781454102061	1.658671392914	0.0980028312533216	0.7645325391865	count	0.184534111434955	0	MSH3
ENSG00000108443.13	RPS6KB1	2573	ENSG00000108443.13	OK	(Intercept)	-0.75035783466273	0.101119851660841	-7.42047997834741	7.63895307532984e-13	0	count	3.27578551959686e-12	0	MSH3
ENSG00000108443.13	RPS6KB1	2573	ENSG00000108443.13	OK	gene_idMSH3	-0.173077911003096	0.169016420561801	-1.02403015297445	0.306469065842074	-0.244056203770119	count	0.470803977830744	0	MSH3
ENSG00000108448.21	TRIM16L	1075	ENSG00000108448.21	OK	(Intercept)	-1.71654554648359	0.159276988384189	-10.7771095115331	7.98223109756521e-24	0	count	1.89186360866074e-22	0	MSH3
ENSG00000108448.21	TRIM16L	1075	ENSG00000108448.21	OK	gene_idMSH3	-0.131149104460219	0.262686335874932	-0.499261234975926	0.617882766266105	-0.178588870016037	count	0.761091705817256	0	MSH3
ENSG00000108465.14	CDK5RAP3	833	ENSG00000108465.14	OK	(Intercept)	-2.64453231812092	0.236417352277387	-11.1858638659404	2.56150278023105e-25	0	count	9.29500221988997e-24	0	MSH3
ENSG00000108465.14	CDK5RAP3	833	ENSG00000108465.14	OK	gene_idMSH3	0.411175186365127	0.334344631790666	1.22979449127978	0.219530938024649	0.531898589146832	count	0.363825639414036	0	MSH3
ENSG00000108468.14	CBX1	3971	ENSG00000108468.14	OK	(Intercept)	-0.0932505992493752	0.0763753555810992	-1.22095142523241	0.222857469719977	0	count	0.368209898868423	0	MSH3
ENSG00000108468.14	CBX1	3971	ENSG00000108468.14	OK	gene_idMSH3	0.0373154177587867	0.119627475409751	0.31193016178744	0.75526378302446	0.0532608786648438	count	0.858249586212875	0	MSH3
ENSG00000108469.14	RECQL5	828	ENSG00000108469.14	OK	(Intercept)	-2.21964912415566	0.199063823082489	-11.150439541372	3.45969495960432e-25	0	count	1.21436189673734e-23	0	MSH3
ENSG00000108469.14	RECQL5	828	ENSG00000108469.14	OK	gene_idMSH3	0.148810921897674	0.301895225133157	0.492922409859376	0.622350630179385	0.197777304520029	count	0.76453509299692	0	MSH3
ENSG00000108474.16	PIGL	2613	ENSG00000108474.16	OK	(Intercept)	-0.955957085128116	0.113650602738132	-8.41136837022139	8.17923547346492e-16	0	count	4.21638801364917e-15	0	MSH3
ENSG00000108474.16	PIGL	2613	ENSG00000108474.16	OK	gene_idMSH3	0.258834461783117	0.167207692941861	1.54798177780681	0.122454718887781	0.365053997054483	count	0.224080113918801	0	MSH3
ENSG00000108479.11	GALK1	1486	ENSG00000108479.11	OK	(Intercept)	-1.36687179800384	0.140247803111601	-9.74611913825249	3.4355065603581e-20	0	count	3.1161689598566e-19	0	MSH3
ENSG00000108479.11	GALK1	1486	ENSG00000108479.11	OK	gene_idMSH3	-0.480822852939727	0.260120865028955	-1.84845938016624	0.0653085496266743	-0.660441977600295	count	0.12826240350006	0	MSH3
ENSG00000108506.11	INTS2	1719	ENSG00000108506.11	OK	(Intercept)	-1.2010795431611	0.131450894667424	-9.13709675540723	3.82455643346459e-18	0	count	2.47487216171512e-17	0	MSH3
ENSG00000108506.11	INTS2	1719	ENSG00000108506.11	OK	gene_idMSH3	0.00571007825697623	0.207842110949592	0.027473153688095	0.978096698528119	0.00797363680090213	count	0.989805998949386	0	MSH3
ENSG00000108509.20	CAMTA2	873	ENSG00000108509.20	OK	(Intercept)	-1.95138513756099	0.190141600946456	-10.2627995548986	5.49516591271255e-22	0	count	7.65165177664075e-21	0	MSH3
ENSG00000108509.20	CAMTA2	873	ENSG00000108509.20	OK	gene_idMSH3	-0.170746359084393	0.317569081111035	-0.537666823505066	0.591120167281581	-0.228779090151408	count	0.740480980605302	0	MSH3
ENSG00000108510.9	MED13	5675	ENSG00000108510.9	OK	(Intercept)	0.742844507922607	0.0536452262549276	13.847355296677	1.27224020941806e-35	0	count	9.68160542225706e-34	0	MSH3
ENSG00000108510.9	MED13	5675	ENSG00000108510.9	OK	gene_idMSH3	-0.0728426862552624	0.0868751282458759	-0.838475726321823	0.402287923604401	-0.104573696500511	count	0.573099444806411	0	MSH3
ENSG00000108511.9	HOXB6	1043	ENSG00000108511.9	OK	(Intercept)	-1.64910426568805	0.155694717811381	-10.5919088898436	3.71047942197222e-23	0	count	7.2079621735133e-22	0	MSH3
ENSG00000108511.9	HOXB6	1043	ENSG00000108511.9	OK	gene_idMSH3	-0.0162688284618031	0.247810698970594	-0.0656502262791066	0.94769064382567	-0.0223012868024044	count	0.9731550896007	0	MSH3
ENSG00000108518.7	PFN1	6915	ENSG00000108518.7	OK	(Intercept)	2.03868764140629	0.0357707964814071	56.9930737344906	7.27382760831905e-189	0	count	9.45850670943193e-186	0	MSH3
ENSG00000108518.7	PFN1	6915	ENSG00000108518.7	OK	gene_idMSH3	-0.0185201806593932	0.0569727518056947	-0.325070846543558	0.745305411720602	-0.0266839067783449	count	0.851753294515244	0	MSH3
ENSG00000108523.15	RNF167	2781	ENSG00000108523.15	OK	(Intercept)	-0.690253919020048	0.0925886477466075	-7.45505994330001	6.07809219700661e-13	0	count	2.6227278323206e-12	0	MSH3
ENSG00000108523.15	RNF167	2781	ENSG00000108523.15	OK	gene_idMSH3	-0.0722514386171154	0.149905099930693	-0.481981191103706	0.630095332090055	-0.102124837105173	count	0.770390830124444	0	MSH3
ENSG00000108528.13	SLC25A11	1371	ENSG00000108528.13	OK	(Intercept)	-1.25823795700104	0.145286531781804	-8.66038951835333	1.34012843969646e-16	0	count	7.36011230762169e-16	0	MSH3
ENSG00000108528.13	SLC25A11	1371	ENSG00000108528.13	OK	gene_idMSH3	-0.550235980789341	0.276250164384545	-1.9918032701092	0.0471042057314146	-0.758281287122776	count	0.0949493795772768	0	MSH3
ENSG00000108557.18	RAI1	2843	ENSG00000108557.18	OK	(Intercept)	-0.690253908936361	0.0982143840959957	-7.02803276006598	9.68667019917977e-12	0	count	3.87348252286294e-11	0	MSH3
ENSG00000108557.18	RAI1	2843	ENSG00000108557.18	OK	gene_idMSH3	0.0425240437235933	0.153600640042691	0.276848089381493	0.782046493268022	0.0601743766408299	count	0.875658977110812	0	MSH3
ENSG00000108559.11	NUP88	3234	ENSG00000108559.11	OK	(Intercept)	-0.421499854199089	0.0883372696351924	-4.77148383620823	2.60755270627438e-06	0	count	6.78133273174073e-06	0	MSH3
ENSG00000108559.11	NUP88	3234	ENSG00000108559.11	OK	gene_idMSH3	0.0644595800456264	0.137263717813499	0.469603920631144	0.63890596301933	0.0916427312090366	count	0.777040626615279	0	MSH3
ENSG00000108561.8	C1QBP	5048	ENSG00000108561.8	OK	(Intercept)	0.383040561290267	0.066089732533222	5.79576503956527	1.42465371141806e-08	0	count	4.46567548160465e-08	0	MSH3
ENSG00000108561.8	C1QBP	5048	ENSG00000108561.8	OK	gene_idMSH3	0.0678418593886086	0.102590997131682	0.6612847256132	0.50882838052481	0.0972341745878606	count	0.672445035527458	0	MSH3
ENSG00000108578.14	BLMH	2285	ENSG00000108578.14	OK	(Intercept)	-1.28809092015073	0.126660369839757	-10.1696443945359	1.16852837019959e-21	0	count	1.48973602264311e-20	0	MSH3
ENSG00000108578.14	BLMH	2285	ENSG00000108578.14	OK	gene_idMSH3	0.332394308512021	0.182758547431815	1.81876203976744	0.0697306156111599	0.465197076195795	count	0.136131635108281	0	MSH3
ENSG00000108582.11	CPD	5003	ENSG00000108582.11	OK	(Intercept)	0.181736553585556	0.0650613799367936	2.79330923755553	0.00547980627155688	0	count	0.012066272243389	0	MSH3
ENSG00000108582.11	CPD	5003	ENSG00000108582.11	OK	gene_idMSH3	0.0892310503098549	0.100367723834965	0.889041286385826	0.374540384582284	0.127714418812393	count	0.544975512454373	0	MSH3
ENSG00000108587.15	GOSR1	3499	ENSG00000108587.15	OK	(Intercept)	-0.415150628992367	0.0780458953076976	-5.31931406969741	1.77786628743717e-07	0	count	5.05839492942672e-07	0	MSH3
ENSG00000108587.15	GOSR1	3499	ENSG00000108587.15	OK	gene_idMSH3	0.012019247435741	0.123168373507863	0.0975838772034578	0.922313907430943	0.0170829197137189	count	0.959451792766558	0	MSH3
ENSG00000108588.13	CCDC47	3984	ENSG00000108588.13	OK	(Intercept)	-0.0616452598672731	0.076270101337749	-0.808249350479918	0.419450100279119	0	count	0.590211024809479	0	MSH3
ENSG00000108588.13	CCDC47	3984	ENSG00000108588.13	OK	gene_idMSH3	0.00571007824397646	0.120593652238531	0.0473497413668348	0.962259229052987	0.00815145101398432	count	0.981138025414228	0	MSH3
ENSG00000108590.10	MED31	682	ENSG00000108590.10	OK	(Intercept)	-2.1455411520019	0.210465906470556	-10.1942456523335	9.57786849972657e-22	0	count	1.24963201915147e-20	0	MSH3
ENSG00000108590.10	MED31	682	ENSG00000108590.10	OK	gene_idMSH3	-0.436122674021215	0.384256277951387	-1.13497865629248	0.257095911567951	-0.56838987931629	count	0.411909290128602	0	MSH3
ENSG00000108591.9	DRG2	1329	ENSG00000108591.9	OK	(Intercept)	-1.64910426568806	0.144719258334337	-11.3951956682795	4.29511233884519e-26	0	count	1.86373505996855e-24	0	MSH3
ENSG00000108591.9	DRG2	1329	ENSG00000108591.9	OK	gene_idMSH3	-0.198590385255758	0.243885231730321	-0.814278026786595	0.415993003296396	-0.270917279336848	count	0.58679208561269	0	MSH3
ENSG00000108592.16	FTSJ3	2133	ENSG00000108592.16	OK	(Intercept)	-1.40020821827144	0.147391591752914	-9.49991923975376	2.35968017737015e-19	0	count	1.83067315157719e-18	0	MSH3
ENSG00000108592.16	FTSJ3	2133	ENSG00000108592.16	OK	gene_idMSH3	0.492520825819089	0.204331480676932	2.41040110015066	0.0164066514652716	0.68851902714558	count	0.0349442404339496	0	MSH3
ENSG00000108599.14	AKAP10	3894	ENSG00000108599.14	OK	(Intercept)	-0.257389836870955	0.0795254235049896	-3.23657297914051	0.00131535030954313	0	count	0.00298591408993553	0	MSH3
ENSG00000108599.14	AKAP10	3894	ENSG00000108599.14	OK	gene_idMSH3	0.042849625016753	0.124358304622604	0.344565850642552	0.730610398491749	0.061045962599747	count	0.841809370173644	0	MSH3
ENSG00000108604.15	SMARCD2	1129	ENSG00000108604.15	OK	(Intercept)	-1.69355602825889	0.162581055869867	-10.4166873514122	1.56720709757092e-22	0	count	2.53655958721362e-21	0	MSH3
ENSG00000108604.15	SMARCD2	1129	ENSG00000108604.15	OK	gene_idMSH3	-0.194960617205149	0.273664685518363	-0.712406925416276	0.476647721798309	-0.265337616428276	count	0.643810141774172	0	MSH3
ENSG00000108639.7	SYNGR2	2919	ENSG00000108639.7	OK	(Intercept)	-0.610211207179437	0.0977864693353371	-6.24024173617366	1.16142458101656e-09	0	count	3.99442092168167e-09	0	MSH3
ENSG00000108639.7	SYNGR2	2919	ENSG00000108639.7	OK	gene_idMSH3	-0.0137080113269641	0.155523401218707	-0.0881411493032294	0.929810678881748	-0.0194165944582582	count	0.963604296955902	0	MSH3
ENSG00000108641.14	B9D1	1293	ENSG00000108641.14	OK	(Intercept)	-1.33461093578562	0.138680495180298	-9.62363837863785	8.99279128762953e-20	0	count	7.51505075802615e-19	0	MSH3
ENSG00000108641.14	B9D1	1293	ENSG00000108641.14	OK	gene_idMSH3	-0.266223637226677	0.238947345054185	-1.11415189470428	0.265914538149539	-0.368064668177391	count	0.422781653635202	0	MSH3
ENSG00000108651.9	UTP6	2620	ENSG00000108651.9	OK	(Intercept)	-0.892778183506586	0.11354175387546	-7.86299447589864	3.87486088487377e-14	0	count	1.79557526468003e-13	0	MSH3
ENSG00000108651.9	UTP6	2620	ENSG00000108651.9	OK	gene_idMSH3	0.10287382671062	0.174467209699057	0.589645623885831	0.555776839295865	0.145049749156485	count	0.711994827405516	0	MSH3
ENSG00000108654.13	DDX5	6055	ENSG00000108654.13	OK	(Intercept)	0.85553396596254	0.0478370740233023	17.8843289107899	2.09635720245107e-52	0	count	2.35187238255934e-50	0	MSH3
ENSG00000108654.13	DDX5	6055	ENSG00000108654.13	OK	gene_idMSH3	0.120528391907821	0.0731343022053191	1.64804186644793	0.100166284836584	0.173192186957917	count	0.18809372696636	0	MSH3
ENSG00000108666.9	C17orf75	1660	ENSG00000108666.9	OK	(Intercept)	-1.36687179800385	0.135601826263073	-10.080039743359	2.40569419451664e-21	0	count	2.83369802486311e-20	0	MSH3
ENSG00000108666.9	C17orf75	1660	ENSG00000108666.9	OK	gene_idMSH3	0.0615014378853993	0.210886107059617	0.291633425942151	0.770725216490333	0.0854756306332988	count	0.868300216648352	0	MSH3
ENSG00000108669.16	CYTH1	2120	ENSG00000108669.16	OK	(Intercept)	-1.01183754352257	0.111707853567442	-9.05789083944483	6.96331578918564e-18	0	count	4.36146567949894e-17	0	MSH3
ENSG00000108669.16	CYTH1	2120	ENSG00000108669.16	OK	gene_idMSH3	-0.248070442519126	0.191321782092589	-1.29661369346368	0.195546826618195	-0.347056973002154	count	0.33154456355897	0	MSH3
ENSG00000108671.9	PSMD11	6256	ENSG00000108671.9	OK	(Intercept)	1.01449417284331	0.0413035811033928	24.5618938053771	1.31849445833309e-80	0	count	2.53307458455991e-78	0	MSH3
ENSG00000108671.9	PSMD11	6256	ENSG00000108671.9	OK	gene_idMSH3	0.0281829341090312	0.0648698567325659	0.434453466194922	0.664204479144475	0.0405145301074214	count	0.795663399575134	0	MSH3
ENSG00000108679.12	LGALS3BP	6483	ENSG00000108679.12	OK	(Intercept)	1.32908369821502	0.0484553136210088	27.4290598676213	2.60845170252958e-92	0	count	6.24021168084453e-90	0	MSH3
ENSG00000108679.12	LGALS3BP	6483	ENSG00000108679.12	OK	gene_idMSH3	0.0243407541201557	0.0761891396710169	0.31947800205198	0.7495387114658	0.0350246873245126	count	0.854467765603691	0	MSH3
ENSG00000108691.9	CCL2	721	ENSG00000108691.9	OK	(Intercept)	-1.30335839225816	0.234122394755812	-5.56699581694249	4.89061083541182e-08	0	count	1.46165024567422e-07	0	MSH3
ENSG00000108691.9	CCL2	721	ENSG00000108691.9	OK	gene_idMSH3	0.168613553193905	0.353082978060686	0.477546536284523	0.6332461124067	0.235287060532228	count	0.772814040262819	0	MSH3
ENSG00000108733.9	PEX12	475	ENSG00000108733.9	OK	(Intercept)	-2.64453231812085	0.261799102288668	-10.1013803905443	2.02624754136622e-21	0	count	2.42991137610932e-20	0	MSH3
ENSG00000108733.9	PEX12	475	ENSG00000108733.9	OK	gene_idMSH3	0.286012043411273	0.382382036237273	0.747974581195543	0.454935710218555	0.367651022637132	count	0.62393024277295	0	MSH3
ENSG00000108773.10	KAT2A	1348	ENSG00000108773.10	OK	(Intercept)	-1.54592002945266	0.169608689886057	-9.11462750222999	4.53469212327305e-18	0	count	2.90664891102213e-17	0	MSH3
ENSG00000108773.10	KAT2A	1348	ENSG00000108773.10	OK	gene_idMSH3	0.0628684920969113	0.263667424908082	0.238438601654444	0.811668784643896	0.086754662671275	count	0.894530828322958	0	MSH3
ENSG00000108774.14	RAB5C	2572	ENSG00000108774.14	OK	(Intercept)	-0.892778181765599	0.0996450891247517	-8.95958034266873	1.45831180925546e-17	0	count	8.79349224020696e-17	0	MSH3
ENSG00000108774.14	RAB5C	2572	ENSG00000108774.14	OK	gene_idMSH3	-0.184808239173219	0.167174882774393	-1.10547850314705	0.269648056685013	-0.259658122850779	count	0.427329342053776	0	MSH3
ENSG00000108784.9	NAGLU	2761	ENSG00000108784.9	OK	(Intercept)	-0.625715397499857	0.0866082950517803	-7.22465899052466	2.74726719144701e-12	0	count	1.13807092814176e-11	0	MSH3
ENSG00000108784.9	NAGLU	2761	ENSG00000108784.9	OK	gene_idMSH3	-0.178175200036168	0.144995775645098	-1.2288302831131	0.219891900320549	-0.251897693425345	count	0.364297281136925	0	MSH3
ENSG00000108788.11	MLX	1958	ENSG00000108788.11	OK	(Intercept)	-1.14701232189083	0.116135392055003	-9.8765096633728	1.22385523837215e-20	0	count	1.22103234924179e-19	0	MSH3
ENSG00000108788.11	MLX	1958	ENSG00000108788.11	OK	gene_idMSH3	0.031685564660235	0.182208192438954	0.173897585153043	0.862038066796721	0.0443383827396617	count	0.925113631993261	0	MSH3
ENSG00000108797.11	CNTNAP1	701	ENSG00000108797.11	OK	(Intercept)	-2.58737390428093	0.254453777652617	-10.168345418763	1.18085480375339e-21	0	count	1.50373477097904e-20	0	MSH3
ENSG00000108797.11	CNTNAP1	701	ENSG00000108797.11	OK	gene_idMSH3	0.159860758085215	0.384697834271676	0.415548890177324	0.677973455611525	0.205399600816239	count	0.80553362444895	0	MSH3
ENSG00000108799.12	EZH1	1353	ENSG00000108799.12	OK	(Intercept)	-1.86682774953235	0.21303784025758	-8.76289276719668	6.30195812817245e-17	0	count	3.56269702805082e-16	0	MSH3
ENSG00000108799.12	EZH1	1353	ENSG00000108799.12	OK	gene_idMSH3	0.234244478207947	0.315522420598458	0.74240200668989	0.458300055200036	0.319523959225998	count	0.627053420482617	0	MSH3
ENSG00000108819.10	PPP1R9B	1269	ENSG00000108819.10	OK	(Intercept)	-1.54592002945281	0.157316727206542	-9.82680009242225	1.81563634807252e-20	0	count	1.74609039731913e-19	0	MSH3
ENSG00000108819.10	PPP1R9B	1269	ENSG00000108819.10	OK	gene_idMSH3	-0.301774621490934	0.274291069287049	-1.10019849452379	0.271938470355359	-0.412769328519083	count	0.430083992913887	0	MSH3
ENSG00000108821.13	COL1A1	948	ENSG00000108821.13	OK	(Intercept)	-1.45239397128603	0.212864524159222	-6.82309077580089	3.50546443431321e-11	0	count	1.34972592166983e-10	0	MSH3
ENSG00000108821.13	COL1A1	948	ENSG00000108821.13	OK	gene_idMSH3	-0.0306575660663301	0.340289018399907	-0.0900927282651872	0.928260746134764	-0.0423900051318222	count	0.962763323568807	0	MSH3
ENSG00000108826.15	MRPL27	1485	ENSG00000108826.15	OK	(Intercept)	-1.40020821827144	0.139242302765696	-10.0559111021568	2.92025544104468e-21	0	count	3.37052718081464e-20	0	MSH3
ENSG00000108826.15	MRPL27	1485	ENSG00000108826.15	OK	gene_idMSH3	-0.14000173292442	0.230289010912523	-0.607939268876364	0.54358901065339	-0.193553638591788	count	0.702023670529707	0	MSH3
ENSG00000108828.15	VAT1	3859	ENSG00000108828.15	OK	(Intercept)	-0.149869493101563	0.0806093221043391	-1.85920795745652	0.0637663726885124	0	count	0.125496256742351	0	MSH3
ENSG00000108828.15	VAT1	3859	ENSG00000108828.15	OK	gene_idMSH3	-0.137577488167504	0.133213854965378	-1.03275660180587	0.302371206512322	-0.196040937850069	count	0.466080694617173	0	MSH3
ENSG00000108829.9	LRRC59	4436	ENSG00000108829.9	OK	(Intercept)	0.188681025941943	0.0692479250065004	2.72471739657515	0.00673146152314737	0	count	0.0147465687835313	0	MSH3
ENSG00000108829.9	LRRC59	4436	ENSG00000108829.9	OK	gene_idMSH3	0.0177480568824476	0.109096558306457	0.162682097015311	0.870854765531204	0.0253965922487572	count	0.930238165699462	0	MSH3
ENSG00000108840.15	HDAC5	1646	ENSG00000108840.15	OK	(Intercept)	-1.31886257881743	0.162883052725593	-8.09699079645381	7.63213276478467e-15	0	count	3.68852039747254e-14	0	MSH3
ENSG00000108840.15	HDAC5	1646	ENSG00000108840.15	OK	gene_idMSH3	0.0809334994945649	0.251879792011512	0.321317954283787	0.748145183275486	0.112713914762135	count	0.853570334945581	0	MSH3
ENSG00000108846.15	ABCC3	3421	ENSG00000108846.15	OK	(Intercept)	-0.408841459956925	0.103323820817946	-3.95689451590542	9.05275174451979e-05	0	count	0.000216306445353512	0	MSH3
ENSG00000108846.15	ABCC3	3421	ENSG00000108846.15	OK	gene_idMSH3	0.146292028878161	0.156809982659955	0.932925483420256	0.351447723939466	0.20814055410302	count	0.520732459884998	0	MSH3
ENSG00000108848.15	LUC7L3	4392	ENSG00000108848.15	OK	(Intercept)	0.0235125483707213	0.0635381489485722	0.370054034620246	0.711547310177742	0	count	0.829121456671489	0	MSH3
ENSG00000108848.15	LUC7L3	4392	ENSG00000108848.15	OK	gene_idMSH3	-0.0211788219439392	0.101280586336262	-0.209110380479269	0.834473535973454	-0.0302559017553649	count	0.908646551500082	0	MSH3
ENSG00000108852.14	MPP2	426	ENSG00000108852.14	OK	(Intercept)	-2.342251446248	0.179672628826507	-13.0362173779384	2.16881899667616e-32	0	count	1.51843343903545e-30	0	MSH3
ENSG00000108852.14	MPP2	426	ENSG00000108852.14	OK	gene_idMSH3	-1.33802466843537	0.466802377441156	-2.86636215473011	0.0043820396140034	-1.59127087743985	count	0.00969853772202819	0	MSH3
ENSG00000108854.15	SMURF2	4727	ENSG00000108854.15	OK	(Intercept)	0.564887171537944	0.0668775431921302	8.44658976055833	6.34623690380863e-16	0	count	3.29774424540802e-15	0	MSH3
ENSG00000108854.15	SMURF2	4727	ENSG00000108854.15	OK	gene_idMSH3	0.0953901002375725	0.102985889562503	0.92624436845476	0.354903796840105	0.136876743320633	count	0.524404813397542	0	MSH3
ENSG00000108861.8	DUSP3	2147	ENSG00000108861.8	OK	(Intercept)	-0.977935991846894	0.111988648766162	-8.73245639286954	7.88914586147107e-17	0	count	4.42053747066664e-16	0	MSH3
ENSG00000108861.8	DUSP3	2147	ENSG00000108861.8	OK	gene_idMSH3	-0.118342570413005	0.183951820147269	-0.643334598800174	0.520393012944956	-0.166045439605054	count	0.682393682134486	0	MSH3
ENSG00000108883.12	EFTUD2	4844	ENSG00000108883.12	OK	(Intercept)	0.245839439777404	0.0644657389334623	3.81348982955342	0.000159712094239778	0	count	0.000377374781958896	0	MSH3
ENSG00000108883.12	EFTUD2	4844	ENSG00000108883.12	OK	gene_idMSH3	-0.119453064688076	0.105927930466347	-1.12768241730189	0.260161859152598	-0.170914615492799	count	0.415630595083899	0	MSH3
ENSG00000108946.14	PRKAR1A	5370	ENSG00000108946.14	OK	(Intercept)	0.394372127298503	0.0589901425158821	6.6853903123276	8.18712329144159e-11	0	count	3.07207616882411e-10	0	MSH3
ENSG00000108946.14	PRKAR1A	5370	ENSG00000108946.14	OK	gene_idMSH3	0.00288920191620897	0.093350592807144	0.0309500114496098	0.975325569406275	0.00414036721118451	count	0.988364841540035	0	MSH3
ENSG00000108947.4	EFNB3	1250	ENSG00000108947.4	OK	(Intercept)	-1.47041247694469	0.136787738011965	-10.7495927508946	1.00381268195902e-23	0	count	2.30723468061062e-22	0	MSH3
ENSG00000108947.4	EFNB3	1250	ENSG00000108947.4	OK	gene_idMSH3	0.141511619416035	0.20787793125527	0.680743831543436	0.496446004334842	0.19619848164248	count	0.661497600906572	0	MSH3
ENSG00000108953.16	YWHAE	6870	ENSG00000108953.16	OK	(Intercept)	1.62721978696726	0.0350965090118915	46.364149392064	5.89463386069375e-159	0	count	4.33739015532285e-156	0	MSH3
ENSG00000108953.16	YWHAE	6870	ENSG00000108953.16	OK	gene_idMSH3	0.0666244286080147	0.0545000304207715	1.22246589760842	0.222285208842669	0.0959363837178801	count	0.367454590100378	0	MSH3
ENSG00000108961.13	RANGRF	551	ENSG00000108961.13	OK	(Intercept)	-2.48201338862313	0.215158611785413	-11.5357380679633	1.28365583134193e-26	0	count	6.16935039474501e-25	0	MSH3
ENSG00000108961.13	RANGRF	551	ENSG00000108961.13	OK	gene_idMSH3	-0.281971994194791	0.37266563739259	-0.756635347888927	0.449734746678892	-0.35743254136086	count	0.619078701220421	0	MSH3
ENSG00000109016.17	DHRS7B	1965	ENSG00000109016.17	OK	(Intercept)	-0.923868767878987	0.100851803203363	-9.16065690978327	3.19817503821506e-18	0	count	2.09047662792597e-17	0	MSH3
ENSG00000109016.17	DHRS7B	1965	ENSG00000109016.17	OK	gene_idMSH3	-0.336039207270109	0.177881385311047	-1.88911957641044	0.0596329828882251	-0.47071309369457	count	0.11803964536155	0	MSH3
ENSG00000109046.14	WSB1	3047	ENSG00000109046.14	OK	(Intercept)	-0.572470881545601	0.092361227653857	-6.19817315217003	1.48150295553125e-09	0	count	5.05185262966276e-09	0	MSH3
ENSG00000109046.14	WSB1	3047	ENSG00000109046.14	OK	gene_idMSH3	-0.00546322292255706	0.146527769919362	-0.0372845565421737	0.970277595233425	-0.00774411357553066	count	0.985561232204838	0	MSH3
ENSG00000109062.11	SLC9A3R1	5269	ENSG00000109062.11	OK	(Intercept)	0.399990119605503	0.0649459799557138	6.15881259899771	1.85827317909821e-09	0	count	6.28722092675978e-09	0	MSH3
ENSG00000109062.11	SLC9A3R1	5269	ENSG00000109062.11	OK	gene_idMSH3	0.0182363380788795	0.102304379138768	0.178255693767941	0.858616665688588	0.0261358666550798	count	0.923073240928241	0	MSH3
ENSG00000109065.11	NAT9	623	ENSG00000109065.11	OK	(Intercept)	-2.48201338862316	0.258587642156768	-9.59834494766168	1.09599455638365e-19	0	count	9.01780439522286e-19	0	MSH3
ENSG00000109065.11	NAT9	623	ENSG00000109065.11	OK	gene_idMSH3	0.305814670707666	0.375719063758186	0.813945046196775	0.416183506686756	0.399992740530438	count	0.58698111396084	0	MSH3
ENSG00000109066.13	TMEM104	2071	ENSG00000109066.13	OK	(Intercept)	-1.01183754352257	0.10848424255484	-9.32704621144476	8.9705412724243e-19	0	count	6.33423612215635e-18	0	MSH3
ENSG00000109066.13	TMEM104	2071	ENSG00000109066.13	OK	gene_idMSH3	-0.142709926861302	0.179573371135786	-0.794716532627717	0.427271874303416	-0.199974732993753	count	0.597729901532918	0	MSH3
ENSG00000109079.9	TNFAIP1	2702	ENSG00000109079.9	OK	(Intercept)	-0.843016671548529	0.101865041351997	-8.27581926399527	2.15748685631931e-15	0	count	1.08004075193207e-14	0	MSH3
ENSG00000109079.9	TNFAIP1	2702	ENSG00000109079.9	OK	gene_idMSH3	0.207262996844065	0.151987041769103	1.36368860418335	0.173468640572025	0.292872125150653	count	0.300488579974627	0	MSH3
ENSG00000109083.13	IFT20	914	ENSG00000109083.13	OK	(Intercept)	-1.86682774953292	0.169299817641212	-11.0267558201935	9.84499962884962e-25	0	count	3.04626184536986e-23	0	MSH3
ENSG00000109083.13	IFT20	914	ENSG00000109083.13	OK	gene_idMSH3	-0.0216888959311494	0.269908021678778	-0.0803566185111821	0.935995709910206	-0.0293701318455115	count	0.966945123747877	0	MSH3
ENSG00000109084.13	TMEM97	1394	ENSG00000109084.13	OK	(Intercept)	-1.30335839228152	0.130994736113098	-9.94970050671518	6.83304620766184e-21	0	count	7.22238184557421e-20	0	MSH3
ENSG00000109084.13	TMEM97	1394	ENSG00000109084.13	OK	gene_idMSH3	0.0209775503877572	0.206177259426568	0.101745218876714	0.919012292988249	0.0292003547932768	count	0.957562607575936	0	MSH3
ENSG00000109089.7	CDR2L	1298	ENSG00000109089.7	OK	(Intercept)	-1.41730265163074	0.135314842300272	-10.4741108036446	9.78789436765657e-23	0	count	1.68100484566237e-21	0	MSH3
ENSG00000109089.7	CDR2L	1298	ENSG00000109089.7	OK	gene_idMSH3	0.0884017941020897	0.208795335077724	0.423389699148126	0.67224923239852	0.122692011963705	count	0.801442308241881	0	MSH3
ENSG00000109099.13	PMP22	1976	ENSG00000109099.13	OK	(Intercept)	-1.27305304278619	0.133577675116315	-9.53043269900946	1.86132609394516e-19	0	count	1.46966764126499e-18	0	MSH3
ENSG00000109099.13	PMP22	1976	ENSG00000109099.13	OK	gene_idMSH3	-0.00932779910756508	0.2121626966318	-0.043965311789721	0.964955026520903	-0.0129909942011502	count	0.982621308096395	0	MSH3
ENSG00000109103.11	UNC119	1228	ENSG00000109103.11	OK	(Intercept)	-1.69355602825883	0.173981802563127	-9.73409864312871	3.77695034838785e-20	0	count	3.39790135690921e-19	0	MSH3
ENSG00000109103.11	UNC119	1228	ENSG00000109103.11	OK	gene_idMSH3	0.237903465091075	0.257421894441935	0.924177275623061	0.355977431195953	0.327379678918966	count	0.525538574969401	0	MSH3
ENSG00000109111.14	SUPT6H	4850	ENSG00000109111.14	OK	(Intercept)	0.171228575984592	0.0608459766798025	2.81413144020466	0.00514393268040482	0	count	0.0113441492119207	0	MSH3
ENSG00000109111.14	SUPT6H	4850	ENSG00000109111.14	OK	gene_idMSH3	-0.125811263435842	0.100180645109434	-1.25584401356579	0.209940094405884	-0.179892001117571	count	0.3510471854744	0	MSH3
ENSG00000109113.19	RAB34	2762	ENSG00000109113.19	OK	(Intercept)	-0.768215460864823	0.103758901834636	-7.4038511133161	8.52416473960174e-13	0	count	3.64478212298579e-12	0	MSH3
ENSG00000109113.19	RAB34	2762	ENSG00000109113.19	OK	gene_idMSH3	0.0836716197266853	0.160323450862478	0.521892582005716	0.602047596860224	0.118266686067253	count	0.748958256961253	0	MSH3
ENSG00000109118.13	PHF12	1731	ENSG00000109118.13	OK	(Intercept)	-1.30335839228152	0.129794692276749	-10.0416925331777	3.2732085821083e-21	0	count	3.73045172517547e-20	0	MSH3
ENSG00000109118.13	PHF12	1731	ENSG00000109118.13	OK	gene_idMSH3	-0.00201196783693737	0.205700137771121	-0.00978107189785185	0.992201064185434	-0.00279948528951958	count	0.996687692717356	0	MSH3
ENSG00000109133.12	TMEM33	3205	ENSG00000109133.12	OK	(Intercept)	-0.440793059644028	0.0802941469576011	-5.48972840918014	7.35209506533332e-08	0	count	2.16253100739179e-07	0	MSH3
ENSG00000109133.12	TMEM33	3205	ENSG00000109133.12	OK	gene_idMSH3	-0.0510664368891155	0.129161088061693	-0.395370135506476	0.692790440545746	-0.0725171579584731	count	0.816068018708427	0	MSH3
ENSG00000109171.14	SLAIN2	3184	ENSG00000109171.14	OK	(Intercept)	-0.617933255943443	0.0930467627233236	-6.64110429914558	1.0725348018866e-10	0	count	3.99034610664128e-10	0	MSH3
ENSG00000109171.14	SLAIN2	3184	ENSG00000109171.14	OK	gene_idMSH3	0.0286995965545708	0.146113265282963	0.19642019839192	0.844385740656503	0.0406611861759828	count	0.914567009749827	0	MSH3
ENSG00000109180.14	OCIAD1	4031	ENSG00000109180.14	OK	(Intercept)	-0.130638131430107	0.0744297837926989	-1.75518622751826	0.080029031283137	0	count	0.154160090151532	0	MSH3
ENSG00000109180.14	OCIAD1	4031	ENSG00000109180.14	OK	gene_idMSH3	-0.0917452577285812	0.121243431005628	-0.756702915511543	0.449694304450438	-0.130799395304847	count	0.619046860178593	0	MSH3
ENSG00000109184.14	DCUN1D4	2119	ENSG00000109184.14	OK	(Intercept)	-1.10829780971014	0.117288246763683	-9.44935098180114	3.49273178542981e-19	0	count	2.63152391947955e-18	0	MSH3
ENSG00000109184.14	DCUN1D4	2119	ENSG00000109184.14	OK	gene_idMSH3	0.15260119807143	0.177686157948073	0.858824344190197	0.3909760126675	0.214141248115763	count	0.561718337596399	0	MSH3
ENSG00000109189.12	USP46	1470	ENSG00000109189.12	OK	(Intercept)	-1.565722656749	0.150780643665229	-10.3841091183116	2.04569337963523e-22	0	count	3.20495561648846e-21	0	MSH3
ENSG00000109189.12	USP46	1470	ENSG00000109189.12	OK	gene_idMSH3	0.283341814855244	0.22038558726767	1.28566399630803	0.199339176349628	0.392424625389307	count	0.336693651000582	0	MSH3
ENSG00000109220.10	CHIC2	1519	ENSG00000109220.10	OK	(Intercept)	-1.52650194359569	0.153151838137261	-9.96724533092173	5.93992394472508e-21	0	count	6.36816285070072e-20	0	MSH3
ENSG00000109220.10	CHIC2	1519	ENSG00000109220.10	OK	gene_idMSH3	0.221131583477233	0.227640650504602	0.971406394187767	0.33196062101381	0.306377926168702	count	0.499593375204692	0	MSH3
ENSG00000109255.11	NMU	512	ENSG00000109255.11	OK	(Intercept)	-2.25886983730789	0.230543590184968	-9.79801622545902	2.28028920615534e-20	0	count	2.14695996269403e-19	0	MSH3
ENSG00000109255.11	NMU	512	ENSG00000109255.11	OK	gene_idMSH3	-1.01594116927503	0.524032566666673	-1.93869853497341	0.0532743025950335	-1.25914322764662	count	0.106420365422229	0	MSH3
ENSG00000109265.13	KIAA1211	2238	ENSG00000109265.13	OK	(Intercept)	-1.0710264149129	0.120531240154766	-8.88588231181952	2.52967725794036e-17	0	count	1.48702051400885e-16	0	MSH3
ENSG00000109265.13	KIAA1211	2238	ENSG00000109265.13	OK	gene_idMSH3	-0.0835210554709726	0.19584008610233	-0.426475790187976	0.670001413764081	-0.116936271181676	count	0.799846410279724	0	MSH3
ENSG00000109270.12	LAMTOR3	749	ENSG00000109270.12	OK	(Intercept)	-2.14554115200183	0.21716751892384	-9.87965954869278	1.19360008393117e-20	0	count	1.19418397065167e-19	0	MSH3
ENSG00000109270.12	LAMTOR3	749	ENSG00000109270.12	OK	gene_idMSH3	0.512957880674977	0.299598792751667	1.71214935802548	0.0876807165864872	0.693723445831616	count	0.167251418831266	0	MSH3
ENSG00000109320.11	NFKB1	2381	ENSG00000109320.11	OK	(Intercept)	-0.833354763035787	0.107446437726572	-7.75600178720208	8.05610092328133e-14	0	count	3.66228319750644e-13	0	MSH3
ENSG00000109320.11	NFKB1	2381	ENSG00000109320.11	OK	gene_idMSH3	0.0294641642650825	0.168687098200642	0.174667562483272	0.861433393148853	0.0415653292934925	count	0.924731485172719	0	MSH3
ENSG00000109323.8	MANBA	1483	ENSG00000109323.8	OK	(Intercept)	-1.7165455464834	0.181104681445683	-9.47819533311306	2.79309123639109e-19	0	count	2.13955228527002e-18	0	MSH3
ENSG00000109323.8	MANBA	1483	ENSG00000109323.8	OK	gene_idMSH3	0.146482632137863	0.274839764265288	0.532974668092317	0.594361032106547	0.200928881128439	count	0.742988297311763	0	MSH3
ENSG00000109332.19	UBE2D3	5045	ENSG00000109332.19	OK	(Intercept)	0.284305720604971	0.0639069240897988	4.44874674621297	1.13441596398565e-05	0	count	2.83655317588223e-05	0	MSH3
ENSG00000109332.19	UBE2D3	5045	ENSG00000109332.19	OK	gene_idMSH3	0.0872031125099434	0.0986447963606634	0.884011278112561	0.377246156463837	0.12490734712638	count	0.54772053380224	0	MSH3
ENSG00000109339.20	MAPK10	559	ENSG00000109339.20	OK	(Intercept)	-2.18190879617254	0.257135719113042	-8.48543642127498	4.79320357101656e-16	0	count	2.5133910668253e-15	0	MSH3
ENSG00000109339.20	MAPK10	559	ENSG00000109339.20	OK	gene_idMSH3	-0.112072957386243	0.421537333086136	-0.265867216471055	0.790484905415685	-0.147823994816351	count	0.881106839426058	0	MSH3
ENSG00000109381.19	ELF2	2400	ENSG00000109381.19	OK	(Intercept)	-1.17368056897299	0.128338323281947	-9.1452072846123	3.59628636489631e-18	0	count	2.33517225065449e-17	0	MSH3
ENSG00000109381.19	ELF2	2400	ENSG00000109381.19	OK	gene_idMSH3	0.549761349651282	0.175527621181811	3.13205036306986	0.0018696970727043	0.773897373433789	count	0.0042148598793287	0	MSH3
ENSG00000109390.11	NDUFC1	1830	ENSG00000109390.11	OK	(Intercept)	-1.2010795431611	0.12930216576707	-9.28893600533169	1.20172572648756e-18	0	count	8.33045629248139e-18	0	MSH3
ENSG00000109390.11	NDUFC1	1830	ENSG00000109390.11	OK	gene_idMSH3	-0.339130408034757	0.228307022682406	-1.48541382586604	0.138258997210799	-0.470646074634229	count	0.248529059009506	0	MSH3
ENSG00000109436.7	TBC1D9	2043	ENSG00000109436.7	OK	(Intercept)	-1.08329650750472	0.115821823444906	-9.35312944731892	7.3404879541462e-19	0	count	5.25078348855598e-18	0	MSH3
ENSG00000109436.7	TBC1D9	2043	ENSG00000109436.7	OK	gene_idMSH3	0.206380773719124	0.172853070534472	1.19396648888552	0.233231975097962	0.290003669746217	count	0.381722663683111	0	MSH3
ENSG00000109445.10	ZNF330	866	ENSG00000109445.10	OK	(Intercept)	-2.11044983219068	0.1764701150322	-11.9592477842812	3.23582445757923e-28	0	count	1.90144812130918e-26	0	MSH3
ENSG00000109445.10	ZNF330	866	ENSG00000109445.10	OK	gene_idMSH3	-0.248070442519125	0.302239959415963	-0.820773146603404	0.412287390526306	-0.327253999557945	count	0.583124321210243	0	MSH3
ENSG00000109452.12	INPP4B	5804	ENSG00000109452.12	OK	(Intercept)	0.904070355229719	0.0600098125345274	15.0653754285526	1.38022863210956e-40	0	count	1.18661744619936e-38	0	MSH3
ENSG00000109452.12	INPP4B	5804	ENSG00000109452.12	OK	gene_idMSH3	0.0552251427845453	0.093498600827076	0.590652077100952	0.555102840865415	0.0793604072972438	count	0.711437414645219	0	MSH3
ENSG00000109458.8	GAB1	1264	ENSG00000109458.8	OK	(Intercept)	-1.47041247694468	0.138369108979568	-10.6267395070225	2.78223315935009e-23	0	count	5.60806876212094e-22	0	MSH3
ENSG00000109458.8	GAB1	1264	ENSG00000109458.8	OK	gene_idMSH3	-0.0996504374008559	0.225955807380509	-0.441017376610485	0.659449908465774	-0.137475628255425	count	0.792176930346373	0	MSH3
ENSG00000109466.13	KLHL2	981	ENSG00000109466.13	OK	(Intercept)	-1.98123810071067	0.169115717712002	-11.7152806818621	2.7164816784832e-27	0	count	1.44580948790898e-25	0	MSH3
ENSG00000109466.13	KLHL2	981	ENSG00000109466.13	OK	gene_idMSH3	-0.446275045486022	0.309862371277491	-1.44023633346035	0.150619599352883	-0.589988442681915	count	0.26720961560972	0	MSH3
ENSG00000109472.13	CPE	455	ENSG00000109472.13	OK	(Intercept)	-2.58737390428045	0.266692651010301	-9.70170679423975	4.87396951718318e-20	0	count	4.28911794437297e-19	0	MSH3
ENSG00000109472.13	CPE	455	ENSG00000109472.13	OK	gene_idMSH3	-0.533286422472125	0.504001404363586	-1.05810503275386	0.29067619222602	-0.654770879071685	count	0.45246132260823	0	MSH3
ENSG00000109475.16	RPL34	3899	ENSG00000109475.16	OK	(Intercept)	-0.26280990450115	0.0791952661091124	-3.31850522655054	0.00099193534964504	0	count	0.00226410730838442	0	MSH3
ENSG00000109475.16	RPL34	3899	ENSG00000109475.16	OK	gene_idMSH3	0.0790413519085208	0.122532914383495	0.645062204765184	0.519274092101182	0.112624201309769	count	0.681463987782101	0	MSH3
ENSG00000109501.13	WFS1	1951	ENSG00000109501.13	OK	(Intercept)	-1.08329650750472	0.120396498252458	-8.99774099104746	1.09520895555986e-17	0	count	6.69970508192668e-17	0	MSH3
ENSG00000109501.13	WFS1	1951	ENSG00000109501.13	OK	gene_idMSH3	-0.0914536701966751	0.196104468144445	-0.466351792297322	0.64122953738805	-0.127980490885948	count	0.778748516153276	0	MSH3
ENSG00000109519.12	GRPEL1	1263	ENSG00000109519.12	OK	(Intercept)	-1.74007604389378	0.158577384885912	-10.9730403559478	1.54765324453714e-24	0	count	4.52228939781858e-23	0	MSH3
ENSG00000109519.12	GRPEL1	1263	ENSG00000109519.12	OK	gene_idMSH3	-0.0683978938967575	0.25645374648754	-0.266706549752357	0.789839022547479	-0.0931823166340806	count	0.880719501729869	0	MSH3
ENSG00000109534.16	GAR1	1427	ENSG00000109534.16	OK	(Intercept)	-1.48876161561283	0.15463182895224	-9.62778249277939	8.70573699783151e-20	0	count	7.29458713882835e-19	0	MSH3
ENSG00000109534.16	GAR1	1427	ENSG00000109534.16	OK	gene_idMSH3	-0.0813012987326681	0.251073891153937	-0.323814229982284	0.746255894712847	-0.112116963631593	count	0.852360481987836	0	MSH3
ENSG00000109536.11	FRG1	1028	ENSG00000109536.11	OK	(Intercept)	-2.0437584576918	0.19595436083279	-10.4297676714414	1.40802868567448e-22	0	count	2.31078351517138e-21	0	MSH3
ENSG00000109536.11	FRG1	1028	ENSG00000109536.11	OK	gene_idMSH3	0.273024847884105	0.287201774227271	0.950637748038607	0.342389362408792	0.368975414448628	count	0.511017344403226	0	MSH3
ENSG00000109572.13	CLCN3	3950	ENSG00000109572.13	OK	(Intercept)	-0.145026868906281	0.0695536850993693	-2.0851069026621	0.0377230511894626	0	count	0.0771610599589432	0	MSH3
ENSG00000109572.13	CLCN3	3950	ENSG00000109572.13	OK	gene_idMSH3	-0.167953415259321	0.116061532190382	-1.44710665187341	0.148687156274472	-0.239293362898834	count	0.264345478541943	0	MSH3
ENSG00000109586.11	GALNT7	4478	ENSG00000109586.11	OK	(Intercept)	0.281156111701008	0.0606248711141175	4.63763644415463	4.84712685255916e-06	0	count	1.23910826645397e-05	0	MSH3
ENSG00000109586.11	GALNT7	4478	ENSG00000109586.11	OK	gene_idMSH3	-0.16034078166269	0.100917092144901	-1.58883671987364	0.112924541016953	-0.229444192883155	count	0.208914392256239	0	MSH3
ENSG00000109606.12	DHX15	4547	ENSG00000109606.12	OK	(Intercept)	0.249102085415354	0.0649412670346714	3.83580574863686	0.000146373236750188	0	count	0.000346450427992029	0	MSH3
ENSG00000109606.12	DHX15	4547	ENSG00000109606.12	OK	gene_idMSH3	0.0642247923166123	0.100915206014485	0.636423338494635	0.524881683151253	0.0919624779908334	count	0.686196831117428	0	MSH3
ENSG00000109610.5	SOD3	581	ENSG00000109610.5	OK	(Intercept)	-2.70515693993655	0.261921004897017	-10.3281405055703	3.22979539377651e-22	0	count	4.78973217047549e-21	0	MSH3
ENSG00000109610.5	SOD3	581	ENSG00000109610.5	OK	gene_idMSH3	-0.16418895853914	0.436535121493749	-0.376118553708377	0.707037559130457	-0.203764016256324	count	0.826085945236323	0	MSH3
ENSG00000109618.11	SEPSECS	508	ENSG00000109618.11	OK	(Intercept)	-2.64453231811919	0.263095853732101	-10.0515925302723	3.02326057542152e-21	0	count	3.47582297900885e-20	0	MSH3
ENSG00000109618.11	SEPSECS	508	ENSG00000109618.11	OK	gene_idMSH3	-0.22481358035656	0.447177189167023	-0.50273937446436	0.615437232338429	-0.280142936397601	count	0.759204713173127	0	MSH3
ENSG00000109654.14	TRIM2	3197	ENSG00000109654.14	OK	(Intercept)	-0.741547212123705	0.100639347661364	-7.36836266684578	1.07651406842585e-12	0	count	4.57498663993583e-12	0	MSH3
ENSG00000109654.14	TRIM2	3197	ENSG00000109654.14	OK	gene_idMSH3	0.140884857734746	0.152969252754109	0.921001150219465	0.357631091701392	0.199350691281875	count	0.527292413962324	0	MSH3
ENSG00000109670.13	FBXW7	3659	ENSG00000109670.13	OK	(Intercept)	-0.169477964674079	0.0785027571072836	-2.15887913901503	0.0314816853380131	0	count	0.0650875629938575	0	MSH3
ENSG00000109670.13	FBXW7	3659	ENSG00000109670.13	OK	gene_idMSH3	0.0228884156897893	0.12348680010356	0.185351111783562	0.853052023942209	0.0326387289941183	count	0.919777762858434	0	MSH3
ENSG00000109674.3	NEIL3	946	ENSG00000109674.3	OK	(Intercept)	-1.67108317240683	0.150725492562913	-11.0869312416366	5.92326106749099e-25	0	count	1.94954792580215e-23	0	MSH3
ENSG00000109674.3	NEIL3	946	ENSG00000109674.3	OK	gene_idMSH3	-0.0996504374008652	0.246133708452746	-0.404863023546394	0.685804814886808	-0.136152017955879	count	0.811101344160167	0	MSH3
ENSG00000109680.10	TBC1D19	1435	ENSG00000109680.10	OK	(Intercept)	-1.52650194359573	0.141062765729245	-10.8214377883791	5.5145762704012e-24	0	count	1.37224233570496e-22	0	MSH3
ENSG00000109680.10	TBC1D19	1435	ENSG00000109680.10	OK	gene_idMSH3	-0.362014701868317	0.251023015886682	-1.44215740771651	0.150077325099393	-0.494851171258849	count	0.266393950501204	0	MSH3
ENSG00000109685.17	NSD2	4868	ENSG00000109685.17	OK	(Intercept)	0.535969493865955	0.057716833792646	9.28619015712962	1.22727686062652e-18	0	count	8.49656608139998e-18	0	MSH3
ENSG00000109685.17	NSD2	4868	ENSG00000109685.17	OK	gene_idMSH3	0.0105881367138537	0.0911249525565548	0.116193604680149	0.907560163838778	0.0151870613442345	count	0.951162929823874	0	MSH3
ENSG00000109686.17	SH3D19	4255	ENSG00000109686.17	OK	(Intercept)	0.0674317823166464	0.0703663387357083	0.958296019491878	0.338519619526228	0	count	0.506746405599658	0	MSH3
ENSG00000109686.17	SH3D19	4255	ENSG00000109686.17	OK	gene_idMSH3	0.0192893364258501	0.11080767956912	0.174079418510138	0.861895263259131	0.0275733468150649	count	0.925019042649227	0	MSH3
ENSG00000109689.15	STIM2	1057	ENSG00000109689.15	OK	(Intercept)	-1.92239760068775	0.159439646186247	-12.0572119085245	1.36952956138685e-28	0	count	8.28333382600179e-27	0	MSH3
ENSG00000109689.15	STIM2	1057	ENSG00000109689.15	OK	gene_idMSH3	-0.199733895957791	0.26879201466118	-0.743079723590604	0.457890148624131	-0.267886259275491	count	0.626661366545387	0	MSH3
ENSG00000109736.14	MFSD10	2833	ENSG00000109736.14	OK	(Intercept)	-0.610211205434762	0.0979231660333606	-6.23153059845793	1.22159117134156e-09	0	count	4.1940371902308e-09	0	MSH3
ENSG00000109736.14	MFSD10	2833	ENSG00000109736.14	OK	gene_idMSH3	-0.297476172204763	0.170485557916905	-1.74487608123236	0.081810610966038	-0.42016089654032	count	0.157223788231576	0	MSH3
ENSG00000109738.10	GLRB	1038	ENSG00000109738.10	OK	(Intercept)	-1.894226723721	0.17077453315666	-11.0919742464371	5.67599101627954e-25	0	count	1.8776202859501e-23	0	MSH3
ENSG00000109738.10	GLRB	1038	ENSG00000109738.10	OK	gene_idMSH3	0.0465320727771911	0.266758361936185	0.174435292072766	0.861615789683711	0.063037289034193	count	0.924856764378879	0	MSH3
ENSG00000109756.8	RAPGEF2	3083	ENSG00000109756.8	OK	(Intercept)	-0.60254833228959	0.094213540643442	-6.39555979081583	4.67688481986639e-10	0	count	1.65990764313999e-09	0	MSH3
ENSG00000109756.8	RAPGEF2	3083	ENSG00000109756.8	OK	gene_idMSH3	0.0792726391675412	0.145764448637597	0.543840695783308	0.58686835489616	0.112392383850018	count	0.737121631381474	0	MSH3
ENSG00000109762.15	SNX25	3298	ENSG00000109762.15	OK	(Intercept)	-0.0396663532539627	0.0987940873266147	-0.401505336274074	0.688272627188735	0	count	0.812838224249762	0	MSH3
ENSG00000109762.15	SNX25	3298	ENSG00000109762.15	OK	gene_idMSH3	-0.0710770649567971	0.159903603269213	-0.444499457821048	0.656933242327074	-0.101448581559136	count	0.790338588915748	0	MSH3
ENSG00000109775.10	UFSP2	1219	ENSG00000109775.10	OK	(Intercept)	-1.52650194359573	0.153849970058458	-9.92201651398244	8.52078014004332e-21	0	count	8.81359447697462e-20	0	MSH3
ENSG00000109775.10	UFSP2	1219	ENSG00000109775.10	OK	gene_idMSH3	0.148810921897686	0.233325017721506	0.637783823401678	0.523996515665707	0.205885760881877	count	0.685423415117672	0	MSH3
ENSG00000109787.12	KLF3	1518	ENSG00000109787.12	OK	(Intercept)	-1.7165455464836	0.15264136761705	-11.2456116797257	1.54119287734247e-25	0	count	5.90742084156838e-24	0	MSH3
ENSG00000109787.12	KLF3	1518	ENSG00000109787.12	OK	gene_idMSH3	0.0839622751567275	0.235834456634354	0.356022085809562	0.722020560566946	0.114993731859132	count	0.836148844389521	0	MSH3
ENSG00000109790.16	KLHL5	4670	ENSG00000109790.16	OK	(Intercept)	0.167701235471158	0.0645284709152877	2.5988719877047	0.00971525225655569	0	count	0.0210604429920709	0	MSH3
ENSG00000109790.16	KLHL5	4670	ENSG00000109790.16	OK	gene_idMSH3	-0.092608154764294	0.105143131033717	-0.880781786254745	0.378989744727844	-0.132431987352327	count	0.549513312815789	0	MSH3
ENSG00000109805.9	NCAPG	2383	ENSG00000109805.9	OK	(Intercept)	-0.494139029369333	0.0979010256292713	-5.04733250947262	6.94629104734413e-07	0	count	1.88385863178643e-06	0	MSH3
ENSG00000109805.9	NCAPG	2383	ENSG00000109805.9	OK	gene_idMSH3	0.154956379185113	0.148218271481998	1.04546070896485	0.296471179190743	0.22021119970411	count	0.459273655084801	0	MSH3
ENSG00000109814.11	UGDH	2366	ENSG00000109814.11	OK	(Intercept)	-0.823785312019634	0.108474180667666	-7.59429854135962	2.4029718299242e-13	0	count	1.06226672704687e-12	0	MSH3
ENSG00000109814.11	UGDH	2366	ENSG00000109814.11	OK	gene_idMSH3	0.0612799294117822	0.168708527346982	0.363229591150114	0.716634299188398	0.0864961078969547	count	0.832506609026892	0	MSH3
ENSG00000109854.13	HTATIP2	579	ENSG00000109854.13	OK	(Intercept)	-2.34225144624801	0.200841347943645	-11.6621974022263	4.30439677043688e-27	0	count	2.23039925577526e-25	0	MSH3
ENSG00000109854.13	HTATIP2	579	ENSG00000109854.13	OK	gene_idMSH3	-0.778408880507907	0.415780909101496	-1.87216118746301	0.0619481252040891	-0.971126781046205	count	0.122239220916326	0	MSH3
ENSG00000109861.15	CTSC	1695	ENSG00000109861.15	OK	(Intercept)	-1.00040884769894	0.132934151873377	-7.52559694856935	3.80419620715363e-13	0	count	1.66211497443884e-12	0	MSH3
ENSG00000109861.15	CTSC	1695	ENSG00000109861.15	OK	gene_idMSH3	-0.30496151241931	0.232026673720884	-1.3143381643533	0.18952105540303	-0.426411431028875	count	0.323163766301988	0	MSH3
ENSG00000109881.16	CCDC34	1606	ENSG00000109881.16	OK	(Intercept)	-1.09571902750327	0.119696459577718	-9.15414734378027	3.36029113908345e-18	0	count	2.19044870133051e-17	0	MSH3
ENSG00000109881.16	CCDC34	1606	ENSG00000109881.16	OK	gene_idMSH3	-0.233181830025383	0.20400301597444	-1.143031287609	0.253741449032503	-0.325447998776174	count	0.407749056123529	0	MSH3
ENSG00000109911.18	ELP4	2543	ENSG00000109911.18	OK	(Intercept)	-0.750357843242864	0.0848645606632352	-8.84182793593289	3.51125346845807e-17	0	count	2.03490414618252e-16	0	MSH3
ENSG00000109911.18	ELP4	2543	ENSG00000109911.18	OK	gene_idMSH3	0.0404961943215728	0.132799328670749	0.304942763844654	0.760575820562768	0.0572357623014637	count	0.861733348560288	0	MSH3
ENSG00000109919.9	MTCH2	4180	ENSG00000109919.9	OK	(Intercept)	-0.0440236586146437	0.0771691931426983	-0.570482297686291	0.568686025352295	0	count	0.722544949058711	0	MSH3
ENSG00000109919.9	MTCH2	4180	ENSG00000109919.9	OK	gene_idMSH3	-0.00526697932441669	0.122417018178792	-0.0430248947636037	0.965704169004194	-0.00751985462919662	count	0.983062062018713	0	MSH3
ENSG00000109920.12	FNBP4	4115	ENSG00000109920.12	OK	(Intercept)	-0.0440236584213193	0.0775945988670844	-0.567354674991357	0.570806495954543	0	count	0.724229239952544	0	MSH3
ENSG00000109920.12	FNBP4	4115	ENSG00000109920.12	OK	gene_idMSH3	0.0336989879913138	0.121668134034972	0.276974643020557	0.781949389131153	0.0481228551026191	count	0.875593837480213	0	MSH3
ENSG00000109929.9	SC5D	951	ENSG00000109929.9	OK	(Intercept)	-2.11044983219068	0.186783955637166	-11.2988817748903	9.78717996569421e-26	0	count	3.93341508061157e-24	0	MSH3
ENSG00000109929.9	SC5D	951	ENSG00000109929.9	OK	gene_idMSH3	0.0396116299327835	0.292363095570768	0.135487790808383	0.892297581945213	0.05287001471162	count	0.942502553891258	0	MSH3
ENSG00000109944.10	C11orf63	397	ENSG00000109944.10	OK	(Intercept)	-2.76969546107483	0.25236999771688	-10.974741396091	1.52566688550931e-24	0	count	4.46567029911171e-23	0	MSH3
ENSG00000109944.10	C11orf63	397	ENSG00000109944.10	OK	gene_idMSH3	-0.0996504374009654	0.412118535649606	-0.241800425801985	0.809064558660371	-0.123114299095096	count	0.892915505758167	0	MSH3
ENSG00000109956.12	B3GAT1	820	ENSG00000109956.12	OK	(Intercept)	-2.21964912415567	0.185487271222068	-11.9665846046022	3.03434757929663e-28	0	count	1.78750375871319e-26	0	MSH3
ENSG00000109956.12	B3GAT1	820	ENSG00000109956.12	OK	gene_idMSH3	0.0434504062398108	0.290004142074129	0.14982684705484	0.880980300553005	0.0575061694990555	count	0.936025169759247	0	MSH3
ENSG00000109971.13	HSPA8	5129	ENSG00000109971.13	OK	(Intercept)	0.655652380819894	0.0611425424276955	10.723341797493	1.2487614198389e-23	0	count	2.7914448298401e-22	0	MSH3
ENSG00000109971.13	HSPA8	5129	ENSG00000109971.13	OK	gene_idMSH3	-0.208794110454518	0.103380872696321	-2.01965900469661	0.0441165446821945	-0.299497345635725	count	0.0893338362246185	0	MSH3
ENSG00000110013.12	SIAE	942	ENSG00000110013.12	OK	(Intercept)	-2.21964912415566	0.193003143117038	-11.5005853703101	1.7375155907403e-26	0	count	8.15522440113921e-25	0	MSH3
ENSG00000110013.12	SIAE	942	ENSG00000110013.12	OK	gene_idMSH3	0.0975176275100858	0.297025579206209	0.328313904043882	0.742854220334988	0.129345860667257	count	0.850093873062711	0	MSH3
ENSG00000110031.12	LPXN	398	ENSG00000110031.12	OK	(Intercept)	-2.58737390428019	0.280855235565465	-9.21248236327465	2.1557463250288e-18	0	count	1.44219558236851e-17	0	MSH3
ENSG00000110031.12	LPXN	398	ENSG00000110031.12	OK	gene_idMSH3	0.228853629570811	0.416575672990602	0.549368684752683	0.58307346071017	0.295113237741797	count	0.734051600455953	0	MSH3
ENSG00000110046.12	ATG2A	837	ENSG00000110046.12	OK	(Intercept)	-2.04375845769142	0.233919011887019	-8.73703441718771	7.62729346019017e-17	0	count	4.27953714057128e-16	0	MSH3
ENSG00000110046.12	ATG2A	837	ENSG00000110046.12	OK	gene_idMSH3	-0.078373038952128	0.379466635865659	-0.206534729392847	0.836483276995651	-0.10466405333057	count	0.909860456120593	0	MSH3
ENSG00000110047.17	EHD1	3589	ENSG00000110047.17	OK	(Intercept)	-0.140207582213065	0.0809992508182075	-1.73097381514977	0.0842639057143903	0	count	0.16144609798576	0	MSH3
ENSG00000110047.17	EHD1	3589	ENSG00000110047.17	OK	gene_idMSH3	-0.00638196734372728	0.128537379276718	-0.0496506726653266	0.960426715189182	-0.00910217608208642	count	0.980125339574562	0	MSH3
ENSG00000110048.11	OSBP	2448	ENSG00000110048.11	OK	(Intercept)	-0.852772846070666	0.10109267191411	-8.43555551479732	6.87181696667205e-16	0	count	3.56189030881085e-15	0	MSH3
ENSG00000110048.11	OSBP	2448	ENSG00000110048.11	OK	gene_idMSH3	-0.0866632350058503	0.164413357897626	-0.527105802801084	0.598426086763928	-0.122037754248275	count	0.746145693753381	0	MSH3
ENSG00000110057.7	UNC93B1	511	ENSG00000110057.7	OK	(Intercept)	-2.48201338862302	0.240492704327959	-10.3205350680339	3.43622128037785e-22	0	count	5.05924626729834e-21	0	MSH3
ENSG00000110057.7	UNC93B1	511	ENSG00000110057.7	OK	gene_idMSH3	0.248656256867249	0.354795694135879	0.700843502266459	0.483827357608962	0.324387427791254	count	0.65027078816498	0	MSH3
ENSG00000110066.14	KMT5B	2677	ENSG00000110066.14	OK	(Intercept)	-0.750357843464816	0.111862022859133	-6.70788730872258	7.13394703302097e-11	0	count	2.68802504532282e-10	0	MSH3
ENSG00000110066.14	KMT5B	2677	ENSG00000110066.14	OK	gene_idMSH3	-0.0535327553058771	0.180078717679939	-0.297274192062068	0.766418771215501	-0.075587076612595	count	0.865496651928203	0	MSH3
ENSG00000110074.10	FOXRED1	864	ENSG00000110074.10	OK	(Intercept)	-2.14554115200193	0.179335160956421	-11.963862192776	3.10760712473444e-28	0	count	1.82900098297306e-26	0	MSH3
ENSG00000110074.10	FOXRED1	864	ENSG00000110074.10	OK	gene_idMSH3	0.257024506537852	0.26397422509849	0.973672738093863	0.33083520412156	0.344829354762818	count	0.49835442905685	0	MSH3
ENSG00000110075.14	PPP6R3	4436	ENSG00000110075.14	OK	(Intercept)	0.105750646619466	0.0664563645632378	1.59127944049418	0.112373865031329	0	count	0.208026379773789	0	MSH3
ENSG00000110075.14	PPP6R3	4436	ENSG00000110075.14	OK	gene_idMSH3	-0.109726089392004	0.108865689480341	-1.00790331568899	0.314138876998966	-0.156810249522038	count	0.479514581702051	0	MSH3
ENSG00000110080.18	ST3GAL4	703	ENSG00000110080.18	OK	(Intercept)	-2.76969546107492	0.243915397403685	-11.3551480987115	6.05169918040206e-26	0	count	2.54743631434072e-24	0	MSH3
ENSG00000110080.18	ST3GAL4	703	ENSG00000110080.18	OK	gene_idMSH3	0.747647422986322	0.319360234882485	2.34107863573383	0.0197416615308762	0.970135666838468	count	0.0417415951964791	0	MSH3
ENSG00000110090.12	CPT1A	1981	ENSG00000110090.12	OK	(Intercept)	-1.09571902750328	0.142640467980395	-7.68168418834604	1.33391877528031e-13	0	count	5.98567950532174e-13	0	MSH3
ENSG00000110090.12	CPT1A	1981	ENSG00000110090.12	OK	gene_idMSH3	0.156282936736362	0.215869393199311	0.723969870949082	0.469527355643897	0.219393289751759	count	0.637334980155211	0	MSH3
ENSG00000110092.3	CCND1	6130	ENSG00000110092.3	OK	(Intercept)	1.64188997584062	0.0540243292154581	30.391677225505	5.44814614115743e-104	0	count	1.61176081476295e-101	0	MSH3
ENSG00000110092.3	CCND1	6130	ENSG00000110092.3	OK	gene_idMSH3	-0.0028213567925614	0.08563924854288	-0.0329446701199011	0.973735917089852	-0.00406248082473399	count	0.987509437643793	0	MSH3
ENSG00000110104.11	CCDC86	922	ENSG00000110104.11	OK	(Intercept)	-1.71654554648352	0.165350224809737	-10.3812713194596	2.09368229842867e-22	0	count	3.27140771657115e-21	0	MSH3
ENSG00000110104.11	CCDC86	922	ENSG00000110104.11	OK	gene_idMSH3	-0.305502491605043	0.288659030538042	-1.05835071584494	0.290564356727044	-0.413823989292332	count	0.452330612702163	0	MSH3
ENSG00000110107.8	PRPF19	1382	ENSG00000110107.8	OK	(Intercept)	-1.71654554648358	0.154831283904618	-11.0865550113312	5.94213231929054e-25	0	count	1.95470641870309e-23	0	MSH3
ENSG00000110107.8	PRPF19	1382	ENSG00000110107.8	OK	gene_idMSH3	-0.171971098980492	0.258696478309771	-0.664760108464131	0.506605040649965	-0.233900359209792	count	0.670467895620054	0	MSH3
ENSG00000110108.9	TMEM109	3253	ENSG00000110108.9	OK	(Intercept)	-0.434320545094302	0.0852057128324286	-5.09731719454618	5.4307771268041e-07	0	count	1.48522475497957e-06	0	MSH3
ENSG00000110108.9	TMEM109	3253	ENSG00000110108.9	OK	gene_idMSH3	0.0121409724577207	0.134459844442209	0.090294411004907	0.928100586342405	0.0172509906921019	count	0.962678045441426	0	MSH3
ENSG00000110171.19	TRIM3	724	ENSG00000110171.19	OK	(Intercept)	-2.07654828051492	0.182624493421988	-11.3705902291905	5.3026255660456e-26	0	count	2.25865501203629e-24	0	MSH3
ENSG00000110171.19	TRIM3	724	ENSG00000110171.19	OK	gene_idMSH3	-0.68743710230305	0.365249033535324	-1.88210519176245	0.0605816906196003	-0.890065490983171	count	0.119763763902449	0	MSH3
ENSG00000110172.11	CHORDC1	1733	ENSG00000110172.11	OK	(Intercept)	-1.13394024032348	0.114763517501434	-9.88066822114708	1.18406947576047e-20	0	count	1.18552773998907e-19	0	MSH3
ENSG00000110172.11	CHORDC1	1733	ENSG00000110172.11	OK	gene_idMSH3	-0.103988838999448	0.187662493848032	-0.554126916184212	0.579816224358978	-0.145266519475658	count	0.731525416483457	0	MSH3
ENSG00000110200.8	ANAPC15	1078	ENSG00000110200.8	OK	(Intercept)	-1.98123810071061	0.194329083354192	-10.1952732268053	9.49858103816139e-22	0	count	1.24045560847015e-20	0	MSH3
ENSG00000110200.8	ANAPC15	1078	ENSG00000110200.8	OK	gene_idMSH3	0.441028149515059	0.272794557154348	1.61670435845802	0.10676758418383	0.601055334629085	count	0.198961816336312	0	MSH3
ENSG00000110218.8	PANX1	552	ENSG00000110218.8	OK	(Intercept)	-2.43322322445373	0.210058992070221	-11.5835232782624	8.49999008777183e-27	0	count	4.21006856223953e-25	0	MSH3
ENSG00000110218.8	PANX1	552	ENSG00000110218.8	OK	gene_idMSH3	-0.687437102300366	0.420117635629277	-1.63629670359037	0.102601086162818	-0.852773143370686	count	0.192128295414115	0	MSH3
ENSG00000110237.3	ARHGEF17	1695	ENSG00000110237.3	OK	(Intercept)	-1.4346943943426	0.143994047635063	-9.96356736896987	6.11700158903502e-21	0	count	6.53669256170861e-20	0	MSH3
ENSG00000110237.3	ARHGEF17	1695	ENSG00000110237.3	OK	gene_idMSH3	-0.135368520002744	0.237798300427285	-0.569257727071678	0.569515811386539	-0.186893690899661	count	0.723231715182448	0	MSH3
ENSG00000110274.15	CEP164	1133	ENSG00000110274.15	OK	(Intercept)	-2.076548280515	0.181295277956139	-11.453956793168	2.59441490444645e-26	0	count	1.17621853147967e-24	0	MSH3
ENSG00000110274.15	CEP164	1133	ENSG00000110274.15	OK	gene_idMSH3	0.14547202063214	0.275207648178739	0.528590035905034	0.597396840396033	0.195369637542367	count	0.745351088146559	0	MSH3
ENSG00000110315.6	RNF141	725	ENSG00000110315.6	OK	(Intercept)	-2.21964912415554	0.204558662668042	-10.8509172635607	4.31035546901715e-24	0	count	1.10754655731136e-22	0	MSH3
ENSG00000110315.6	RNF141	725	ENSG00000110315.6	OK	gene_idMSH3	-0.0743326294166914	0.331422953847289	-0.224283286820689	0.822656790639818	-0.0978867859966892	count	0.901370007661895	0	MSH3
ENSG00000110318.13	CEP126	645	ENSG00000110318.13	OK	(Intercept)	-2.29969183182899	0.283682213042483	-8.10657745215983	7.1357036420629e-15	0	count	3.45485344217083e-14	0	MSH3
ENSG00000110318.13	CEP126	645	ENSG00000110318.13	OK	gene_idMSH3	-0.687437102266805	0.567362751170428	-1.21163594340424	0.226400720155548	-0.867913516310289	count	0.372901023157667	0	MSH3
ENSG00000110321.16	EIF4G2	6622	ENSG00000110321.16	OK	(Intercept)	1.3190780560977	0.0434892881124085	30.3311025162846	9.34364777213026e-104	0	count	2.75009758498367e-101	0	MSH3
ENSG00000110321.16	EIF4G2	6622	ENSG00000110321.16	OK	gene_idMSH3	0.0327164040264928	0.068210734946894	0.479637172242234	0.631759898492497	0.0470759581521728	count	0.771691978269212	0	MSH3
ENSG00000110328.5	GALNT18	697	ENSG00000110328.5	OK	(Intercept)	-2.53330668301069	0.249425491098734	-10.1565668843682	1.29868777393923e-21	0	count	1.63625279627072e-20	0	MSH3
ENSG00000110328.5	GALNT18	697	ENSG00000110328.5	OK	gene_idMSH3	0.602230423127825	0.337055620334628	1.78673900328359	0.0747725406452463	0.793911397562687	count	0.145028755344712	0	MSH3
ENSG00000110330.8	BIRC2	1473	ENSG00000110330.8	OK	(Intercept)	-1.47041247694468	0.127317610961917	-11.5491679889007	1.14331934543463e-26	0	count	5.54438108229163e-25	0	MSH3
ENSG00000110330.8	BIRC2	1473	ENSG00000110330.8	OK	gene_idMSH3	0.210504490902981	0.18979388927902	1.10912154075474	0.268075512232798	0.292229507765082	count	0.425410839686351	0	MSH3
ENSG00000110344.9	UBE4A	2593	ENSG00000110344.9	OK	(Intercept)	-0.872575474871408	0.0955115551652726	-9.13581056618237	3.86205214921778e-18	0	count	2.49772008551963e-17	0	MSH3
ENSG00000110344.9	UBE4A	2593	ENSG00000110344.9	OK	gene_idMSH3	-0.0351119157629642	0.152892670628723	-0.229650745314196	0.818486086517135	-0.04945136469495	count	0.898723459561	0	MSH3
ENSG00000110367.11	DDX6	3900	ENSG00000110367.11	OK	(Intercept)	-0.215055473258299	0.0734589823441856	-2.92755856936154	0.00362084725511667	0	count	0.00804822249198085	0	MSH3
ENSG00000110367.11	DDX6	3900	ENSG00000110367.11	OK	gene_idMSH3	0.0537597759376409	0.114502325209076	0.469508159240243	0.638974331755164	0.0766338480422166	count	0.777095285386238	0	MSH3
ENSG00000110395.6	CBL	3392	ENSG00000110395.6	OK	(Intercept)	-0.353781682297437	0.0816547060256039	-4.33265514649584	1.88572010375618e-05	0	count	4.65825874058263e-05	0	MSH3
ENSG00000110395.6	CBL	3392	ENSG00000110395.6	OK	gene_idMSH3	-0.0780598046031208	0.132448314860766	-0.589360496471244	0.555967855401809	-0.110972431553208	count	0.712151358785246	0	MSH3
ENSG00000110400.10	NECTIN1	356	ENSG00000110400.10	OK	(Intercept)	-2.64453231811916	0.270669366878364	-9.77034212854823	2.83776913599193e-20	0	count	2.61937699536858e-19	0	MSH3
ENSG00000110400.10	NECTIN1	356	ENSG00000110400.10	OK	gene_idMSH3	-0.0241428848944872	0.431839154611561	-0.0559071233737563	0.955445025318154	-0.0304870077941437	count	0.97739405414387	0	MSH3
ENSG00000110422.11	HIPK3	3267	ENSG00000110422.11	OK	(Intercept)	-0.427889654727952	0.0849360650359308	-5.03778523936729	7.27901588878993e-07	0	count	1.97107975816182e-06	0	MSH3
ENSG00000110422.11	HIPK3	3267	ENSG00000110422.11	OK	gene_idMSH3	-0.053713340369912	0.136738274807987	-0.392818619697654	0.69467256079607	-0.0762896771552817	count	0.81747082107073	0	MSH3
ENSG00000110427.14	KIAA1549L	1613	ENSG00000110427.14	OK	(Intercept)	-1.28809092015073	0.13268686682658	-9.70774991495017	4.64770856067945e-20	0	count	4.10712233672494e-19	0	MSH3
ENSG00000110427.14	KIAA1549L	1613	ENSG00000110427.14	OK	gene_idMSH3	0.113340742449338	0.203272591645103	0.557580053129943	0.577457765038012	0.158096873652516	count	0.729593524980469	0	MSH3
ENSG00000110429.13	FBXO3	1685	ENSG00000110429.13	OK	(Intercept)	-1.16025754864085	0.128389112738605	-9.03704000979493	8.14869185476604e-18	0	count	5.06004265309629e-17	0	MSH3
ENSG00000110429.13	FBXO3	1685	ENSG00000110429.13	OK	gene_idMSH3	-0.379952402555013	0.229880427018347	-1.65282624311764	0.0991878239539713	-0.527682231525993	count	0.186493650694007	0	MSH3
ENSG00000110435.11	PDHX	2033	ENSG00000110435.11	OK	(Intercept)	-1.05890504573623	0.111325934404468	-9.5117552922487	2.15234220872369e-19	0	count	1.68133395533357e-18	0	MSH3
ENSG00000110435.11	PDHX	2033	ENSG00000110435.11	OK	gene_idMSH3	-0.201002921797956	0.187752833766014	-1.07057197362174	0.285037879205957	-0.281012956404715	count	0.44578661662351	0	MSH3
ENSG00000110442.11	COMMD9	1623	ENSG00000110442.11	OK	(Intercept)	-1.36687179800383	0.135917052498816	-10.0566615658159	2.90271448475302e-21	0	count	3.35229257251759e-20	0	MSH3
ENSG00000110442.11	COMMD9	1623	ENSG00000110442.11	OK	gene_idMSH3	-0.233962775008462	0.231707690951186	-1.00973245233259	0.313262634288399	-0.323252047177068	count	0.47854489952464	0	MSH3
ENSG00000110497.14	AMBRA1	3588	ENSG00000110497.14	OK	(Intercept)	-0.383995458498133	0.0912777935822438	-4.20688804393746	3.22966252536968e-05	0	count	7.88386951633971e-05	0	MSH3
ENSG00000110497.14	AMBRA1	3588	ENSG00000110497.14	OK	gene_idMSH3	0.137706548694967	0.138867648650436	0.991638801644922	0.322001458342014	0.195980664541104	count	0.488448299156743	0	MSH3
ENSG00000110514.19	MADD	1126	ENSG00000110514.19	OK	(Intercept)	-1.98123810070981	0.196211779700228	-10.0974472773079	2.09140640353328e-21	0	count	2.49971268113498e-20	0	MSH3
ENSG00000110514.19	MADD	1126	ENSG00000110514.19	OK	gene_idMSH3	0.246872135073001	0.289608376386299	0.852434374148441	0.394507169450944	0.334662630374473	count	0.565269509582373	0	MSH3
ENSG00000110536.13	PTPMT1	1401	ENSG00000110536.13	OK	(Intercept)	-1.67108317240684	0.160280429706184	-10.4259963332402	1.45219848184106e-22	0	count	2.37404769843953e-21	0	MSH3
ENSG00000110536.13	PTPMT1	1401	ENSG00000110536.13	OK	gene_idMSH3	0.159860758084232	0.242321233474182	0.659705944016104	0.509840082741833	0.219827673533542	count	0.673345251849455	0	MSH3
ENSG00000110583.12	NAA40	947	ENSG00000110583.12	OK	(Intercept)	-2.21964912415546	0.208914803978056	-10.6246617371769	2.83046941090848e-23	0	count	5.69577985429446e-22	0	MSH3
ENSG00000110583.12	NAA40	947	ENSG00000110583.12	OK	gene_idMSH3	0.371954473211643	0.298390068114389	1.24653771341026	0.213330885361314	0.498344416427615	count	0.355589003638351	0	MSH3
ENSG00000110619.17	CARS	3106	ENSG00000110619.17	OK	(Intercept)	-0.377879229921356	0.0912564433221675	-4.14084985305979	4.26176994874834e-05	0	count	0.000103412012681861	0	MSH3
ENSG00000110619.17	CARS	3106	ENSG00000110619.17	OK	gene_idMSH3	-0.188881564518269	0.153303300746304	-1.23207761084572	0.218677929302667	-0.268191290481595	count	0.36270596853328	0	MSH3
ENSG00000110628.13	SLC22A18	1187	ENSG00000110628.13	OK	(Intercept)	-1.89422672372101	0.175568610319176	-10.7890967541258	7.22312553099229e-24	0	count	1.73538409479461e-22	0	MSH3
ENSG00000110628.13	SLC22A18	1187	ENSG00000110628.13	OK	gene_idMSH3	0.159860758084192	0.26543480565007	0.602259969986533	0.547358415133547	0.217283598987221	count	0.705094468688002	0	MSH3
ENSG00000110651.11	CD81	6926	ENSG00000110651.11	OK	(Intercept)	2.00830695636978	0.0358216593962552	56.0640403101965	1.98585248678393e-186	0	count	2.47987625602619e-183	0	MSH3
ENSG00000110651.11	CD81	6926	ENSG00000110651.11	OK	gene_idMSH3	-0.0360938881725424	0.0573591875090939	-0.629260799184436	0.529554461908307	-0.0520014045648226	count	0.690167645802034	0	MSH3
ENSG00000110660.14	SLC35F2	588	ENSG00000110660.14	OK	(Intercept)	-2.7696954610728	0.286499276997682	-9.66737330054488	6.3830275463603e-20	0	count	5.48973973880197e-19	0	MSH3
ENSG00000110660.14	SLC35F2	588	ENSG00000110660.14	OK	gene_idMSH3	0.268074342722369	0.420466185434913	0.637564570014313	0.524139115774142	0.339301464562351	count	0.685547802532852	0	MSH3
ENSG00000110696.9	C11orf58	4143	ENSG00000110696.9	OK	(Intercept)	-0.353781682325527	0.0845127830938194	-4.18613219650792	3.52515329535305e-05	0	count	8.58805574235838e-05	0	MSH3
ENSG00000110696.9	C11orf58	4143	ENSG00000110696.9	OK	gene_idMSH3	0.214464891813894	0.125847654685376	1.70416280184215	0.0891638532454777	0.305491059551695	count	0.169745804269111	0	MSH3
ENSG00000110697.12	PITPNM1	1108	ENSG00000110697.12	OK	(Intercept)	-2.043758457692	0.181877167041659	-11.2370260156069	1.65805004300412e-25	0	count	6.30393939173833e-24	0	MSH3
ENSG00000110697.12	PITPNM1	1108	ENSG00000110697.12	OK	gene_idMSH3	0.273024847884318	0.26656940537098	1.02421674199391	0.306381060642604	0.368975414448914	count	0.470705168695787	0	MSH3
ENSG00000110700.6	RPS13	3832	ENSG00000110700.6	OK	(Intercept)	-0.107107631950358	0.0806673548843656	-1.32776923333972	0.185047215342537	0	count	0.316944122683519	0	MSH3
ENSG00000110700.6	RPS13	3832	ENSG00000110700.6	OK	gene_idMSH3	-0.171971101002827	0.134783552822475	-1.27590568286423	0.202764119814434	-0.245124922248078	count	0.341356465023886	0	MSH3
ENSG00000110711.9	AIP	1292	ENSG00000110711.9	OK	(Intercept)	-1.67108317240683	0.153225921113124	-10.9060083324485	2.717407520989e-24	0	count	7.39652257300597e-23	0	MSH3
ENSG00000110711.9	AIP	1292	ENSG00000110711.9	OK	gene_idMSH3	0.101020258061297	0.235571406083268	0.428830730099684	0.668288136398382	0.138724821168109	count	0.798628754171875	0	MSH3
ENSG00000110713.15	NUP98	4205	ENSG00000110713.15	OK	(Intercept)	-0.0396663532273615	0.0763322404361115	-0.519653988940117	0.603605736343198	0	count	0.750163674106165	0	MSH3
ENSG00000110713.15	NUP98	4205	ENSG00000110713.15	OK	gene_idMSH3	0.182582030567874	0.114671463725567	1.59221854013157	0.112162725166816	0.260928809136349	count	0.207689545300959	0	MSH3
ENSG00000110717.12	NDUFS8	3301	ENSG00000110717.12	OK	(Intercept)	-0.494139039179731	0.0868988660946723	-5.68636924032345	2.58215048914603e-08	0	count	7.91089341430191e-08	0	MSH3
ENSG00000110717.12	NDUFS8	3301	ENSG00000110717.12	OK	gene_idMSH3	0.012536042428633	0.137119415060722	0.0914242700282925	0.927203399784619	0.0177958181581051	count	0.962180657486523	0	MSH3
ENSG00000110719.9	TCIRG1	1789	ENSG00000110719.9	OK	(Intercept)	-1.28809092015073	0.118013852279818	-10.914743441275	2.52545088996681e-24	0	count	6.94242072960957e-23	0	MSH3
ENSG00000110719.9	TCIRG1	1789	ENSG00000110719.9	OK	gene_idMSH3	-0.0649074889569763	0.190648305891752	-0.340456678350082	0.733699788579204	-0.0902604904911703	count	0.843875371058688	0	MSH3
ENSG00000110721.11	CHKA	1537	ENSG00000110721.11	OK	(Intercept)	-1.30335839228152	0.129590406461453	-10.0575222184306	2.88272679539786e-21	0	count	3.33169040171405e-20	0	MSH3
ENSG00000110721.11	CHKA	1537	ENSG00000110721.11	OK	gene_idMSH3	-0.431007573355295	0.236175756941617	-1.82494418113304	0.068790271178169	-0.594470783570399	count	0.13446639518391	0	MSH3
ENSG00000110723.11	EXPH5	538	ENSG00000110723.11	OK	(Intercept)	-2.64453231812057	0.265276199374525	-9.96897695441926	5.85832543357455e-21	0	count	6.28918293275927e-20	0	MSH3
ENSG00000110723.11	EXPH5	538	ENSG00000110723.11	OK	gene_idMSH3	0.142911199770127	0.402983540001596	0.354632846218883	0.723060359190043	0.182272827264046	count	0.836806525167182	0	MSH3
ENSG00000110756.17	HPS5	2096	ENSG00000110756.17	OK	(Intercept)	-1.18728622102876	0.139022058291157	-8.54027221019992	3.22063437374621e-16	0	count	1.71099988769435e-15	0	MSH3
ENSG00000110756.17	HPS5	2096	ENSG00000110756.17	OK	gene_idMSH3	0.279598828576409	0.203401439561453	1.37461578039587	0.170056406415733	0.392162905573416	count	0.295592113229684	0	MSH3
ENSG00000110768.11	GTF2H1	3128	ENSG00000110768.11	OK	(Intercept)	-0.501011919212886	0.0858747938687232	-5.83421393684837	1.15349685515237e-08	0	count	3.64569102594069e-08	0	MSH3
ENSG00000110768.11	GTF2H1	3128	ENSG00000110768.11	OK	gene_idMSH3	-0.0437699782232865	0.137829920013683	-0.317565142742166	0.750988328149175	-0.0620990954410566	count	0.855454523419742	0	MSH3
ENSG00000110801.13	PSMD9	816	ENSG00000110801.13	OK	(Intercept)	-2.11044983219065	0.183923416647035	-11.4746119372107	2.17247378466283e-26	0	count	1.00015749942881e-24	0	MSH3
ENSG00000110801.13	PSMD9	816	ENSG00000110801.13	OK	gene_idMSH3	-0.558225370822993	0.350728208670099	-1.59161811631773	0.112297683547774	-0.72539202998682	count	0.207907579050616	0	MSH3
ENSG00000110811.19	P3H3	661	ENSG00000110811.19	OK	(Intercept)	-2.38670320881885	0.197711945488381	-12.0716186516869	1.20654758488572e-28	0	count	7.32905865644859e-27	0	MSH3
ENSG00000110811.19	P3H3	661	ENSG00000110811.19	OK	gene_idMSH3	0.0281829341090408	0.31051897189336	0.0907607478448031	0.927730271307065	0.0367208301555677	count	0.962466191521147	0	MSH3
ENSG00000110841.13	PPFIBP1	4244	ENSG00000110841.13	OK	(Intercept)	0.120676296865901	0.0691556749373838	1.7449948536424	0.0817899048495524	0	count	0.157190391803217	0	MSH3
ENSG00000110841.13	PPFIBP1	4244	ENSG00000110841.13	OK	gene_idMSH3	-0.105842407672603	0.1131498359778	-0.935418127281855	0.350163805954932	-0.151283936691064	count	0.519355226183632	0	MSH3
ENSG00000110844.13	PRPF40B	1508	ENSG00000110844.13	OK	(Intercept)	-1.47041247694469	0.152381067583489	-9.6495745847105	7.33937431858931e-20	0	count	6.2361573224777e-19	0	MSH3
ENSG00000110844.13	PRPF40B	1508	ENSG00000110844.13	OK	gene_idMSH3	0.0414281608593142	0.238385920084759	0.173786106346315	0.862125619352042	0.057324950466685	count	0.925177010820553	0	MSH3
ENSG00000110851.11	PRDM4	1498	ENSG00000110851.11	OK	(Intercept)	-1.54592002945203	0.1621277670012	-9.53519596332062	1.79358203013029e-19	0	count	1.42021482067243e-18	0	MSH3
ENSG00000110851.11	PRDM4	1498	ENSG00000110851.11	OK	gene_idMSH3	0.217019171923375	0.241253918225125	0.899546724546311	0.368928212877248	0.300422532522384	count	0.539161947304205	0	MSH3
ENSG00000110852.4	CLEC2B	494	ENSG00000110852.4	OK	(Intercept)	-2.4820133886231	0.255021131867017	-9.73257929824171	3.82243787957685e-20	0	count	3.43516522065115e-19	0	MSH3
ENSG00000110852.4	CLEC2B	494	ENSG00000110852.4	OK	gene_idMSH3	-0.975119174742137	0.570243524373834	-1.71000481910406	0.0880769905687972	-1.17231293054246	count	0.167920683182596	0	MSH3
ENSG00000110871.14	COQ5	898	ENSG00000110871.14	OK	(Intercept)	-1.89422672372092	0.188110349090983	-10.0697634812465	2.61280066487957e-21	0	count	3.05125709153319e-20	0	MSH3
ENSG00000110871.14	COQ5	898	ENSG00000110871.14	OK	gene_idMSH3	-0.036849536161793	0.301283098563847	-0.122308673594526	0.902718880690517	-0.0497911112599703	count	0.948439242812408	0	MSH3
ENSG00000110880.10	CORO1C	4894	ENSG00000110880.10	OK	(Intercept)	0.268457528368509	0.0666909218356788	4.02539837475883	6.86065831668074e-05	0	count	0.000164855915753855	0	MSH3
ENSG00000110880.10	CORO1C	4894	ENSG00000110880.10	OK	gene_idMSH3	0.0721437673101138	0.103394184980034	0.697754591557013	0.485755157940384	0.103319342992363	count	0.651997816706298	0	MSH3
ENSG00000110881.11	ASIC1	1156	ENSG00000110881.11	OK	(Intercept)	-1.48876161561287	0.143978746561147	-10.3401484675421	2.9286796917681e-22	0	count	4.39322250121833e-21	0	MSH3
ENSG00000110881.11	ASIC1	1156	ENSG00000110881.11	OK	gene_idMSH3	0.0597772995272394	0.224027078633696	0.266830688021338	0.789743508088379	0.0826836150901533	count	0.880664035541683	0	MSH3
ENSG00000110888.17	CAPRIN2	1335	ENSG00000110888.17	OK	(Intercept)	-1.64910426568806	0.153805969956181	-10.7219782571371	1.26299525525083e-23	0	count	2.81980463363847e-22	0	MSH3
ENSG00000110888.17	CAPRIN2	1335	ENSG00000110888.17	OK	gene_idMSH3	0.320203408159411	0.222633175718709	1.43825558399247	0.151180287310956	0.442274581705802	count	0.268025268924135	0	MSH3
ENSG00000110906.12	KCTD10	1998	ENSG00000110906.12	OK	(Intercept)	-1.04692884798146	0.110951806092776	-9.43588829104806	3.8762809354332e-19	0	count	2.89851497253215e-18	0	MSH3
ENSG00000110906.12	KCTD10	1998	ENSG00000110906.12	OK	gene_idMSH3	-0.0878159922062566	0.180521759958302	-0.486456548100023	0.626922467330818	-0.123028324642847	count	0.768016520669538	0	MSH3
ENSG00000110911.14	SLC11A2	2333	ENSG00000110911.14	OK	(Intercept)	-0.750357843464817	0.106580006895263	-7.04032459110459	8.95954953071282e-12	0	count	3.59064183062783e-11	0	MSH3
ENSG00000110911.14	SLC11A2	2333	ENSG00000110911.14	OK	gene_idMSH3	0.0145207079391273	0.16807373430337	0.0863948671058717	0.931197792921055	0.0205175803521642	count	0.964355044822634	0	MSH3
ENSG00000110917.7	MLEC	4934	ENSG00000110917.7	OK	(Intercept)	0.3303968278035	0.0579590917654951	5.70051768823949	2.39219827985083e-08	0	count	7.35098454468326e-08	0	MSH3
ENSG00000110917.7	MLEC	4934	ENSG00000110917.7	OK	gene_idMSH3	0.116461442549601	0.0887122946407918	1.31279934783751	0.190038695888316	0.166886248067382	count	0.323899918304939	0	MSH3
ENSG00000110921.13	MVK	638	ENSG00000110921.13	OK	(Intercept)	-2.11044983219069	0.185760086024508	-11.3611587793529	5.74837064958984e-26	0	count	2.43058385185152e-24	0	MSH3
ENSG00000110921.13	MVK	638	ENSG00000110921.13	OK	gene_idMSH3	-0.317063314005456	0.325553563568505	-0.97392057555757	0.330712283936523	-0.416967636484436	count	0.4982227213525	0	MSH3
ENSG00000110925.6	CSRNP2	753	ENSG00000110925.6	OK	(Intercept)	-2.29969183182921	0.199667099431178	-11.517630287517	1.50037527197648e-26	0	count	7.12359776688562e-25	0	MSH3
ENSG00000110925.6	CSRNP2	753	ENSG00000110925.6	OK	gene_idMSH3	-0.0588284428805879	0.321953513876962	-0.182723406780613	0.855111983450066	-0.0769670187105958	count	0.92102470842627	0	MSH3
ENSG00000110931.18	CAMKK2	1337	ENSG00000110931.18	OK	(Intercept)	-1.56572265674854	0.179036339152749	-8.74527855159451	7.17726598659974e-17	0	count	4.03618945204186e-16	0	MSH3
ENSG00000110931.18	CAMKK2	1337	ENSG00000110931.18	OK	gene_idMSH3	-0.168643308888188	0.298819924345252	-0.564364338347601	0.572837417301468	-0.231246512974893	count	0.725887683529059	0	MSH3
ENSG00000110955.8	ATP5B	5587	ENSG00000110955.8	OK	(Intercept)	0.640351535864212	0.0567107870930068	11.2915296840092	1.04207989142701e-25	0	count	4.16070279546173e-24	0	MSH3
ENSG00000110955.8	ATP5B	5587	ENSG00000110955.8	OK	gene_idMSH3	0.0707303115466017	0.0879579046395818	0.804138204933687	0.421817299788707	0.101525609301605	count	0.592521996214252	0	MSH3
ENSG00000110958.15	PTGES3	5342	ENSG00000110958.15	OK	(Intercept)	0.571987793055158	0.0550811142226943	10.3844630074584	2.03978606467115e-22	0	count	3.19673724673632e-21	0	MSH3
ENSG00000110958.15	PTGES3	5342	ENSG00000110958.15	OK	gene_idMSH3	-0.121105372402055	0.0905546103869882	-1.33737389940177	0.181896368884719	-0.173676069753196	count	0.312526997590735	0	MSH3
ENSG00000110987.8	BCL7A	1128	ENSG00000110987.8	OK	(Intercept)	-2.25886983730893	0.218981684776764	-10.3153368265099	3.58480022587555e-22	0	count	5.25232480973563e-21	0	MSH3
ENSG00000110987.8	BCL7A	1128	ENSG00000110987.8	OK	gene_idMSH3	0.0255127055535652	0.344197639054193	0.074122256107481	0.940951904102131	0.0336287516297556	count	0.969561575115265	0	MSH3
ENSG00000111011.17	RSRC2	2780	ENSG00000111011.17	OK	(Intercept)	-0.480533388158314	0.0852350108037225	-5.6377465507088	3.35371361066424e-08	0	count	1.01723735393071e-07	0	MSH3
ENSG00000111011.17	RSRC2	2780	ENSG00000111011.17	OK	gene_idMSH3	-0.179317834005776	0.142745484077846	-1.25620670358991	0.209808744268554	-0.254199346072875	count	0.350877197547337	0	MSH3
ENSG00000111057.10	KRT18	6461	ENSG00000111057.10	OK	(Intercept)	2.11057801516087	0.0654817448822317	32.2315481812026	5.17929497661495e-111	0	count	1.71593543884357e-108	0	MSH3
ENSG00000111057.10	KRT18	6461	ENSG00000111057.10	OK	gene_idMSH3	-0.0209718534729545	0.104372143779204	-0.200933436006833	0.840857563789034	-0.0302189866431377	count	0.912513126490588	0	MSH3
ENSG00000111077.17	TNS2	1165	ENSG00000111077.17	OK	(Intercept)	-2.21964912415565	0.200388389152795	-11.0767352017745	6.45640073531915e-25	0	count	2.1023782628202e-23	0	MSH3
ENSG00000111077.17	TNS2	1165	ENSG00000111077.17	OK	gene_idMSH3	0.649586209810112	0.267942499420739	2.42434929589163	0.0157991350910091	0.877862167572611	count	0.0337001810321471	0	MSH3
ENSG00000111110.11	PPM1H	1069	ENSG00000111110.11	OK	(Intercept)	-1.67108317240684	0.162172947376659	-10.3043275678133	3.92087524753431e-22	0	count	5.68508306761849e-21	0	MSH3
ENSG00000111110.11	PPM1H	1069	ENSG00000111110.11	OK	gene_idMSH3	-0.137390765383531	0.267991388291588	-0.512668583342845	0.608479480008622	-0.187523960869952	count	0.753849209337186	0	MSH3
ENSG00000111142.13	METAP2	3560	ENSG00000111142.13	OK	(Intercept)	-0.179428294961205	0.0855646364655839	-2.09699126149358	0.0366513141996807	0	count	0.0751023767839931	0	MSH3
ENSG00000111142.13	METAP2	3560	ENSG00000111142.13	OK	gene_idMSH3	-0.302174696102178	0.149203380124933	-2.02525368962256	0.0435362638330534	-0.429940356037445	count	0.0882392811921855	0	MSH3
ENSG00000111144.9	LTA4H	2195	ENSG00000111144.9	OK	(Intercept)	-1.03509440568684	0.120666524616576	-8.57814053214767	2.44492316636e-16	0	count	1.31188775637082e-15	0	MSH3
ENSG00000111144.9	LTA4H	2195	ENSG00000111144.9	OK	gene_idMSH3	0.286012043411131	0.176244741702246	1.62281178234713	0.105454582789613	0.402767804604663	count	0.196813582449266	0	MSH3
ENSG00000111145.7	ELK3	3109	ENSG00000111145.7	OK	(Intercept)	-0.365757873716583	0.0808811163561482	-4.52216648575944	8.17950345441585e-06	0	count	2.06229958747381e-05	0	MSH3
ENSG00000111145.7	ELK3	3109	ENSG00000111145.7	OK	gene_idMSH3	0.151217662078072	0.12257864689852	1.23363787987693	0.218096365258445	0.215280800556495	count	0.361926836542406	0	MSH3
ENSG00000111186.12	WNT5B	1182	ENSG00000111186.12	OK	(Intercept)	-1.36687179800365	0.148549748069263	-9.2014413741471	2.34499837416474e-18	0	count	1.56081546258948e-17	0	MSH3
ENSG00000111186.12	WNT5B	1182	ENSG00000111186.12	OK	gene_idMSH3	0.192121620302251	0.222571881000625	0.863189093961569	0.388575125346472	0.267621893348672	count	0.559275717562071	0	MSH3
ENSG00000111196.9	MAGOHB	782	ENSG00000111196.9	OK	(Intercept)	-2.21964912415567	0.191497873130798	-11.5909857789365	7.96945358541987e-27	0	count	3.96347084738517e-25	0	MSH3
ENSG00000111196.9	MAGOHB	782	ENSG00000111196.9	OK	gene_idMSH3	0.14881092189764	0.290420908345584	0.512397412243347	0.608669031472933	0.197777304519983	count	0.753998632418072	0	MSH3
ENSG00000111203.11	ITFG2	844	ENSG00000111203.11	OK	(Intercept)	-2.14554115200187	0.206263862188171	-10.4019246475882	1.76842285076141e-22	0	count	2.82046905734817e-21	0	MSH3
ENSG00000111203.11	ITFG2	844	ENSG00000111203.11	OK	gene_idMSH3	-0.356079966348392	0.366305433273984	-0.972084861438721	0.331623448816295	-0.465928477593021	count	0.499211037578539	0	MSH3
ENSG00000111206.12	FOXM1	1775	ENSG00000111206.12	OK	(Intercept)	-0.989109292445013	0.124578341776642	-7.93965691258276	2.28373858961507e-14	0	count	1.0729841149162e-13	0	MSH3
ENSG00000111206.12	FOXM1	1775	ENSG00000111206.12	OK	gene_idMSH3	0.1420465218091	0.189294467279526	0.750399754681386	0.453475926482112	0.199918855747766	count	0.622576414379047	0	MSH3
ENSG00000111229.15	ARPC3	4055	ENSG00000111229.15	OK	(Intercept)	-0.107107634014985	0.0753030414720804	-1.42235468742251	0.155739331670043	0	count	0.274785202127976	0	MSH3
ENSG00000111229.15	ARPC3	4055	ENSG00000111229.15	OK	gene_idMSH3	-0.0766609184768324	0.122091731459202	-0.627896070934577	0.530447201148498	-0.109333531606237	count	0.690915141900438	0	MSH3
ENSG00000111231.8	GPN3	1180	ENSG00000111231.8	OK	(Intercept)	-1.36687179800384	0.136492699572479	-10.0142483977908	4.07855977209837e-21	0	count	4.54671016619659e-20	0	MSH3
ENSG00000111231.8	GPN3	1180	ENSG00000111231.8	OK	gene_idMSH3	-0.173338153192021	0.228155943130465	-0.759735428381553	0.447881343030139	-0.239802963394488	count	0.617334687410061	0	MSH3
ENSG00000111237.18	VPS29	3389	ENSG00000111237.18	OK	(Intercept)	-0.421499856474818	0.0844598013680324	-4.99053809797798	9.16581975584363e-07	0	count	2.46289655520504e-06	0	MSH3
ENSG00000111237.18	VPS29	3389	ENSG00000111237.18	OK	gene_idMSH3	0.0998615100055777	0.129892290481335	0.768802441126612	0.442485648960793	0.142009721640682	count	0.612224554365571	0	MSH3
ENSG00000111247.14	RAD51AP1	658	ENSG00000111247.14	OK	(Intercept)	-2.11044983219066	0.202141351368418	-10.4404656340909	1.28986754661508e-22	0	count	2.14025808714553e-21	0	MSH3
ENSG00000111247.14	RAD51AP1	658	ENSG00000111247.14	OK	gene_idMSH3	-0.183531921381311	0.339001299053489	-0.541390023854607	0.588554377089409	-0.242794075804745	count	0.738443480316441	0	MSH3
ENSG00000111252.10	SH2B3	1871	ENSG00000111252.10	OK	(Intercept)	-1.18728622102877	0.138772234386881	-8.55564678535585	2.88001298018143e-16	0	count	1.53646733048675e-15	0	MSH3
ENSG00000111252.10	SH2B3	1871	ENSG00000111252.10	OK	gene_idMSH3	-0.16571218807886	0.231399825724276	-0.716129269156467	0.4743490744757	-0.230842267564087	count	0.641703941590482	0	MSH3
ENSG00000111266.8	DUSP16	993	ENSG00000111266.8	OK	(Intercept)	-1.89422672372097	0.187576318445807	-10.098432144398	2.07489765054007e-21	0	count	2.48200816427515e-20	0	MSH3
ENSG00000111266.8	DUSP16	993	ENSG00000111266.8	OK	gene_idMSH3	-0.281971994194753	0.324891700435929	-0.867895344252907	0.38599651407774	-0.377800957894515	count	0.556625499018701	0	MSH3
ENSG00000111269.2	CREBL2	727	ENSG00000111269.2	OK	(Intercept)	-2.91279630471517	0.296427701255115	-9.82632963242638	1.82241672292011e-20	0	count	1.75194618831582e-19	0	MSH3
ENSG00000111269.2	CREBL2	727	ENSG00000111269.2	OK	gene_idMSH3	0.890748266626813	0.377179966510546	2.36160015301849	0.0186973719421864	1.14636731667252	count	0.0396225791501773	0	MSH3
ENSG00000111271.14	ACAD10	1397	ENSG00000111271.14	OK	(Intercept)	-1.4346943943426	0.140368209817963	-10.2209353257635	7.71677407629954e-22	0	count	1.03251194398598e-20	0	MSH3
ENSG00000111271.14	ACAD10	1397	ENSG00000111271.14	OK	gene_idMSH3	-0.23067869980722	0.239038427940367	-0.96502768109221	0.335141466465795	-0.317795449510173	count	0.503040128323133	0	MSH3
ENSG00000111276.10	CDKN1B	639	ENSG00000111276.10	OK	(Intercept)	-2.25886983730895	0.212187807751168	-10.6456156046342	2.3798024500168e-23	0	count	4.89897642193251e-22	0	MSH3
ENSG00000111276.10	CDKN1B	639	ENSG00000111276.10	OK	gene_idMSH3	0.0255127055532923	0.333518982236828	0.0764955127356918	0.939064931089999	0.0336287516293951	count	0.968581997713523	0	MSH3
ENSG00000111300.9	NAA25	3266	ENSG00000111300.9	OK	(Intercept)	-0.402571846541244	0.0842554784270677	-4.77799015632809	2.52921490438702e-06	0	count	6.58338048073376e-06	0	MSH3
ENSG00000111300.9	NAA25	3266	ENSG00000111300.9	OK	gene_idMSH3	0.203535821268954	0.125842493502071	1.61738547611983	0.106620513154336	0.289719590427235	count	0.198723035291745	0	MSH3
ENSG00000111328.6	CDK2AP1	2858	ENSG00000111328.6	OK	(Intercept)	-0.550491973562198	0.0877591777040233	-6.27275674139505	9.61411556734191e-10	0	count	3.32854195940838e-09	0	MSH3
ENSG00000111328.6	CDK2AP1	2858	ENSG00000111328.6	OK	gene_idMSH3	-0.372943775147399	0.15675704781365	-2.37911966542485	0.0178445602900419	-0.526971348230426	count	0.0378841119782324	0	MSH3
ENSG00000111331.12	OAS3	1410	ENSG00000111331.12	OK	(Intercept)	-1.62759806046709	0.139789814469554	-11.6431806326032	5.07487769906428e-27	0	count	2.60186838490916e-25	0	MSH3
ENSG00000111331.12	OAS3	1410	ENSG00000111331.12	OK	gene_idMSH3	0.24990703876901	0.206160361463091	1.21219732539978	0.226186056103957	0.344999984886612	count	0.372619754356876	0	MSH3
ENSG00000111358.13	GTF2H3	2256	ENSG00000111358.13	OK	(Intercept)	-1.00040884769895	0.111176514272812	-8.99838292504914	1.08993924628144e-17	0	count	6.66923578736497e-17	0	MSH3
ENSG00000111358.13	GTF2H3	2256	ENSG00000111358.13	OK	gene_idMSH3	-0.21601402640301	0.188421738875173	-1.14643898147079	0.252331166804193	-0.302462325770512	count	0.405979486319109	0	MSH3
ENSG00000111361.12	EIF2B1	1279	ENSG00000111361.12	OK	(Intercept)	-1.54592002945283	0.145898465484846	-10.5958621587655	3.59128040109516e-23	0	count	7.00745831421309e-22	0	MSH3
ENSG00000111361.12	EIF2B1	1279	ENSG00000111361.12	OK	gene_idMSH3	-0.262553908337692	0.251078427368531	-1.04570476679112	0.296358596323114	-0.359500359412681	count	0.459140481798182	0	MSH3
ENSG00000111364.15	DDX55	1116	ENSG00000111364.15	OK	(Intercept)	-1.52650194359568	0.152429311384612	-10.014490846475	4.07064765815651e-21	0	count	4.53862033865551e-20	0	MSH3
ENSG00000111364.15	DDX55	1116	ENSG00000111364.15	OK	gene_idMSH3	-0.544336258662335	0.289214297650405	-1.88212084632246	0.0605795594129931	-0.740106793973111	count	0.119759778597251	0	MSH3
ENSG00000111371.15	SLC38A1	5426	ENSG00000111371.15	OK	(Intercept)	0.681349726315178	0.0576171480183956	11.8254677600085	1.04168352024102e-27	0	count	5.83631503717092e-26	0	MSH3
ENSG00000111371.15	SLC38A1	5426	ENSG00000111371.15	OK	gene_idMSH3	0.0927214552464302	0.0887939942019413	1.04423115639507	0.297038803582922	0.133125541041071	count	0.459942446338958	0	MSH3
ENSG00000111412.5	C12orf49	1383	ENSG00000111412.5	OK	(Intercept)	-1.78886620806321	0.163674292302874	-10.9294268690221	2.23268974287193e-24	0	count	6.22865361286871e-23	0	MSH3
ENSG00000111412.5	C12orf49	1383	ENSG00000111412.5	OK	gene_idMSH3	0.359881891977578	0.234496294289695	1.53470183001264	0.125684876109651	0.49437308499841	count	0.229152314287562	0	MSH3
ENSG00000111445.13	RFC5	1177	ENSG00000111445.13	OK	(Intercept)	-1.98123810071066	0.182145106452791	-10.8772513261243	3.45783723049021e-24	0	count	9.13872814931893e-23	0	MSH3
ENSG00000111445.13	RFC5	1177	ENSG00000111445.13	OK	gene_idMSH3	0.525585537542876	0.250533420600823	2.09786597046586	0.036573471813363	0.717822126576177	count	0.0749546958294624	0	MSH3
ENSG00000111450.13	STX2	1741	ENSG00000111450.13	OK	(Intercept)	-1.48876161561288	0.132610948247614	-11.2265362346481	1.81284891392259e-25	0	count	6.82827051511552e-24	0	MSH3
ENSG00000111450.13	STX2	1741	ENSG00000111450.13	OK	gene_idMSH3	0.228853629571178	0.196693824016933	1.16350185734087	0.245352178538869	0.317588172388926	count	0.397140411076562	0	MSH3
ENSG00000111481.9	COPZ1	3333	ENSG00000111481.9	OK	(Intercept)	-0.494139040074219	0.0878043260518916	-5.62773000253071	3.53851364103463e-08	0	count	1.07102029794324e-07	0	MSH3
ENSG00000111481.9	COPZ1	3333	ENSG00000111481.9	OK	gene_idMSH3	0.0719594639913775	0.136134582232349	0.528590625624868	0.597396431613471	0.102199288861451	count	0.745351088146559	0	MSH3
ENSG00000111530.12	CAND1	4485	ENSG00000111530.12	OK	(Intercept)	0.0944083700019293	0.0646268181859981	1.46082342674242	0.144885906403471	0	count	0.258630898038216	0	MSH3
ENSG00000111530.12	CAND1	4485	ENSG00000111530.12	OK	gene_idMSH3	0.0485073070351104	0.100891450724559	0.480787090350585	0.630943068193595	0.0693651545477994	count	0.771043151605141	0	MSH3
ENSG00000111540.15	RAB5B	1560	ENSG00000111540.15	OK	(Intercept)	-1.56572265674901	0.149571700255839	-10.4680407728927	1.02879337039239e-22	0	count	1.75559444589561e-21	0	MSH3
ENSG00000111540.15	RAB5B	1560	ENSG00000111540.15	OK	gene_idMSH3	-0.1686433088878	0.249642031569144	-0.67554052427702	0.499741136724624	-0.231246512974358	count	0.664395006419605	0	MSH3
ENSG00000111554.14	MDM1	628	ENSG00000111554.14	OK	(Intercept)	-2.58737390428092	0.236356762837761	-10.9469002418896	1.92798177320967e-24	0	count	5.4775243280444e-23	0	MSH3
ENSG00000111554.14	MDM1	628	ENSG00000111554.14	OK	gene_idMSH3	0.293392150708732	0.344546232744324	0.851532023356786	0.395007372965755	0.379573161495113	count	0.565788036055148	0	MSH3
ENSG00000111581.9	NUP107	2611	ENSG00000111581.9	OK	(Intercept)	-0.786397779948016	0.11323097378804	-6.94507654257304	1.63584898713097e-11	0	count	6.44116584851975e-11	0	MSH3
ENSG00000111581.9	NUP107	2611	ENSG00000111581.9	OK	gene_idMSH3	0.230686810652845	0.167864763088643	1.37424201725426	0.170172281221956	0.326411509647545	count	0.295758890735436	0	MSH3
ENSG00000111596.11	CNOT2	3279	ENSG00000111596.11	OK	(Intercept)	-0.421499856743025	0.0856678685834915	-4.92016276011622	1.28780773095392e-06	0	count	3.42206612571336e-06	0	MSH3
ENSG00000111596.11	CNOT2	3279	ENSG00000111596.11	OK	gene_idMSH3	0.0370606104831338	0.134190490927061	0.27617911095711	0.782559854555487	0.0526789011491452	count	0.875994816153645	0	MSH3
ENSG00000111602.11	TIMELESS	1387	ENSG00000111602.11	OK	(Intercept)	-1.38340109995505	0.140505604184581	-9.8458784472233	1.56078762209118e-20	0	count	1.52179429619468e-19	0	MSH3
ENSG00000111602.11	TIMELESS	1387	ENSG00000111602.11	OK	gene_idMSH3	-0.0996504374008539	0.22944469186578	-0.434311365368814	0.664307560999762	-0.137978646304753	count	0.795749731505791	0	MSH3
ENSG00000111605.16	CPSF6	2915	ENSG00000111605.16	OK	(Intercept)	-0.768215457973913	0.101420634366885	-7.5745479484473	2.7430713552153e-13	0	count	1.20854498791404e-12	0	MSH3
ENSG00000111605.16	CPSF6	2915	ENSG00000111605.16	OK	gene_idMSH3	0.144296246637136	0.15400637745596	0.93694981351275	0.349376344376815	0.204078559586465	count	0.518507782063257	0	MSH3
ENSG00000111615.13	KRR1	2864	ENSG00000111615.13	OK	(Intercept)	-0.494139038377752	0.0909656426327435	-5.43215025009766	9.93255487560491e-08	0	count	2.88849306584529e-07	0	MSH3
ENSG00000111615.13	KRR1	2864	ENSG00000111615.13	OK	gene_idMSH3	-0.323936181948598	0.159786718700981	-2.02730354926932	0.0433252787433419	-0.458467971241707	count	0.0878399302537781	0	MSH3
ENSG00000111639.7	MRPL51	1694	ENSG00000111639.7	OK	(Intercept)	-1.36687179800383	0.146925913758201	-9.30313627488013	1.07776913862441e-18	0	count	7.52099527903519e-18	0	MSH3
ENSG00000111639.7	MRPL51	1694	ENSG00000111639.7	OK	gene_idMSH3	-0.0361370316785404	0.235269761316707	-0.153598284268647	0.878007597553334	-0.0501320473176828	count	0.934372400464577	0	MSH3
ENSG00000111640.14	GAPDH	7025	ENSG00000111640.14	OK	(Intercept)	2.54153813074833	0.0274658412000235	92.5345090375807	1.11093649155386e-263	0	count	7.79890928460572e-260	0	MSH3
ENSG00000111640.14	GAPDH	7025	ENSG00000111640.14	OK	gene_idMSH3	0.04015442439144	0.0429838636126099	0.934174385842322	0.350804061948277	0.0578859096161133	count	0.520035359823558	0	MSH3
ENSG00000111641.11	NOP2	1134	ENSG00000111641.11	OK	(Intercept)	-1.95138513756091	0.205266495910168	-9.50659350864013	2.24044286043592e-19	0	count	1.74475946651425e-18	0	MSH3
ENSG00000111641.11	NOP2	1134	ENSG00000111641.11	OK	gene_idMSH3	0.411175186365305	0.290290641347602	1.41642591182591	0.15746576213025	0.560858479815351	count	0.277328317921646	0	MSH3
ENSG00000111642.14	CHD4	5475	ENSG00000111642.14	OK	(Intercept)	0.470289327003718	0.0573715774457118	8.19725285484318	3.76709849179913e-15	0	count	1.85603504277987e-14	0	MSH3
ENSG00000111642.14	CHD4	5475	ENSG00000111642.14	OK	gene_idMSH3	0.00440374234403155	0.090747969203621	0.0485271723728649	0.961321470679471	0.00631389341785037	count	0.980630580610705	0	MSH3
ENSG00000111647.12	UHRF1BP1L	2548	ENSG00000111647.12	OK	(Intercept)	-0.681955103673642	0.0967006113939097	-7.05223156134659	8.30648856924973e-12	0	count	3.33606197262499e-11	0	MSH3
ENSG00000111647.12	UHRF1BP1L	2548	ENSG00000111647.12	OK	gene_idMSH3	0.0927214425939692	0.149031609613144	0.622159572956738	0.534208111823017	0.131288985041255	count	0.694086770444802	0	MSH3
ENSG00000111652.9	COPS7A	866	ENSG00000111652.9	OK	(Intercept)	-2.64453231812089	0.269211707213061	-9.82324411333251	1.86751312173744e-20	0	count	1.7913374277083e-19	0	MSH3
ENSG00000111652.9	COPS7A	866	ENSG00000111652.9	OK	gene_idMSH3	0.350550564550657	0.386625711208953	0.906692323835652	0.365141090825156	0.452110946392393	count	0.535181019376443	0	MSH3
ENSG00000111653.19	ING4	608	ENSG00000111653.19	OK	(Intercept)	-2.43322322445363	0.239248645149981	-10.1702696077057	1.1626411484563e-21	0	count	1.48324972389591e-20	0	MSH3
ENSG00000111653.19	ING4	608	ENSG00000111653.19	OK	gene_idMSH3	-0.23545197855796	0.408063650048122	-0.576998168129393	0.564280563540102	-0.301027056982016	count	0.718938691220639	0	MSH3
ENSG00000111665.11	CDCA3	565	ENSG00000111665.11	OK	(Intercept)	-1.95138513756088	0.202373108144025	-9.64251206821473	7.75710551745578e-20	0	count	6.56206448213645e-19	0	MSH3
ENSG00000111665.11	CDCA3	565	ENSG00000111665.11	OK	gene_idMSH3	-0.812600245249265	0.424500842137564	-1.91424884143324	0.0563352066819932	-1.05804406320112	count	0.112045576198527	0	MSH3
ENSG00000111666.10	CHPT1	2044	ENSG00000111666.10	OK	(Intercept)	-0.989109290796035	0.0977099512525239	-10.1229125397858	1.70367290647323e-21	0	count	2.08205357699932e-20	0	MSH3
ENSG00000111666.10	CHPT1	2044	ENSG00000111666.10	OK	gene_idMSH3	-0.14563554896059	0.161887898901298	-0.899607382324377	0.368895961765558	-0.20419749187923	count	0.539131886499514	0	MSH3
ENSG00000111667.13	USP5	2003	ENSG00000111667.13	OK	(Intercept)	-1.14701232189083	0.109507955020665	-10.4742374348455	9.77772408906094e-23	0	count	1.67953579648255e-21	0	MSH3
ENSG00000111667.13	USP5	2003	ENSG00000111667.13	OK	gene_idMSH3	-0.0483571430133035	0.176009410392228	-0.274741804461149	0.783663137488273	-0.0675842567058765	count	0.876716922394149	0	MSH3
ENSG00000111669.14	TPI1	5087	ENSG00000111669.14	OK	(Intercept)	0.265257525633242	0.0621362505168845	4.26896575552403	2.48039619056564e-05	0	count	6.0897462168412e-05	0	MSH3
ENSG00000111669.14	TPI1	5087	ENSG00000111669.14	OK	gene_idMSH3	0.00571007825732982	0.0982460313141178	0.0581201925508139	0.953683280331477	0.008175374464605	count	0.976457639953189	0	MSH3
ENSG00000111670.14	GNPTAB	1828	ENSG00000111670.14	OK	(Intercept)	-0.872575476189064	0.11556682400714	-7.55039764816203	3.22394753199942e-13	0	count	1.41439410821656e-12	0	MSH3
ENSG00000111670.14	GNPTAB	1828	ENSG00000111670.14	OK	gene_idMSH3	-0.53043335349331	0.218176655401748	-2.43121039928207	0.0155076530070153	-0.741853115058313	count	0.0331020879852133	0	MSH3
ENSG00000111674.8	ENO2	1054	ENSG00000111674.8	OK	(Intercept)	-1.92239760068775	0.155816536702546	-12.3375711036217	1.14997384118082e-29	0	count	7.37165302049831e-28	0	MSH3
ENSG00000111674.8	ENO2	1054	ENSG00000111674.8	OK	gene_idMSH3	0.25702450653788	0.229355732409864	1.12063694173805	0.263146455200852	0.34972828901952	count	0.419377932053133	0	MSH3
ENSG00000111676.14	ATN1	1731	ENSG00000111676.14	OK	(Intercept)	-1.41730265163073	0.141333753011891	-10.0280550217292	3.65144159484277e-21	0	count	4.11542945123509e-20	0	MSH3
ENSG00000111676.14	ATN1	1731	ENSG00000111676.14	OK	gene_idMSH3	0.0884017941020758	0.218082723233444	0.405358997683862	0.685440571108279	0.122692011963686	count	0.810834283637369	0	MSH3
ENSG00000111684.10	LPCAT3	1490	ENSG00000111684.10	OK	(Intercept)	-1.58592536406646	0.160569066643762	-9.87690466922245	1.22001978883982e-20	0	count	1.21753310937395e-19	0	MSH3
ENSG00000111684.10	LPCAT3	1490	ENSG00000111684.10	OK	gene_idMSH3	0.0158624497209258	0.253111499821608	0.062669810467346	0.950062215815856	0.0218270951341162	count	0.974461882679074	0	MSH3
ENSG00000111696.11	NT5DC3	1181	ENSG00000111696.11	OK	(Intercept)	-1.86682774953276	0.185700557085252	-10.0528925644296	2.99187872204889e-21	0	count	3.44374471930085e-20	0	MSH3
ENSG00000111696.11	NT5DC3	1181	ENSG00000111696.11	OK	gene_idMSH3	0.326617798336901	0.268350855744583	1.21712970666946	0.224306254258793	0.446580371554148	count	0.370117449234419	0	MSH3
ENSG00000111700.12	SLCO1B3	702	ENSG00000111700.12	OK	(Intercept)	-2.53330668301072	0.208593660836678	-12.1446964056794	6.33846387043319e-29	0	count	3.91785621701168e-27	0	MSH3
ENSG00000111700.12	SLCO1B3	702	ENSG00000111700.12	OK	gene_idMSH3	0.105793536813958	0.320253626956167	0.33034297790619	0.74132191914009	0.136335034752377	count	0.849085302293132	0	MSH3
ENSG00000111707.11	SUDS3	999	ENSG00000111707.11	OK	(Intercept)	-2.2196491241556	0.207051982408752	-10.720250530003	1.28126267691764e-23	0	count	2.85543486387502e-22	0	MSH3
ENSG00000111707.11	SUDS3	999	ENSG00000111707.11	OK	gene_idMSH3	0.411175186365072	0.292815739988343	1.40421135278261	0.161068424524718	0.551613385534265	count	0.282589645368532	0	MSH3
ENSG00000111711.9	GOLT1B	2062	ENSG00000111711.9	OK	(Intercept)	-0.913397467726017	0.102043678478061	-8.9510441151178	1.5546110268428e-17	0	count	9.34726073754097e-17	0	MSH3
ENSG00000111711.9	GOLT1B	2062	ENSG00000111711.9	OK	gene_idMSH3	-0.241149983081725	0.174365398979897	-1.38301511935593	0.167468060101055	-0.338368428963179	count	0.291885594996341	0	MSH3
ENSG00000111716.12	LDHB	5377	ENSG00000111716.12	OK	(Intercept)	0.485833681441357	0.0544448379620794	8.92341128427525	1.91164217888394e-17	0	count	1.13828855480238e-16	0	MSH3
ENSG00000111716.12	LDHB	5377	ENSG00000111716.12	OK	gene_idMSH3	0.110556322882631	0.0834746875184975	1.32442931107867	0.186152335031137	0.158575524814686	count	0.318495822588502	0	MSH3
ENSG00000111725.10	PRKAB1	390	ENSG00000111725.10	OK	(Intercept)	-2.91279630471502	0.288787667642091	-10.0862904863548	2.2877799584473e-21	0	count	2.70878747889707e-20	0	MSH3
ENSG00000111725.10	PRKAB1	390	ENSG00000111725.10	OK	gene_idMSH3	-0.0743326294168231	0.467889536095281	-0.158867902960937	0.873856905316456	-0.0900351878718424	count	0.932017270330825	0	MSH3
ENSG00000111726.12	CMAS	1203	ENSG00000111726.12	OK	(Intercept)	-1.78886620806322	0.16478845911008	-10.8555308892611	4.14718971990284e-24	0	count	1.07102455340539e-22	0	MSH3
ENSG00000111726.12	CMAS	1203	ENSG00000111726.12	OK	gene_idMSH3	0.435867798955505	0.231620705803122	1.88181707435946	0.0606209259677178	0.599761261937815	count	0.119833803760871	0	MSH3
ENSG00000111727.11	HCFC2	1308	ENSG00000111727.11	OK	(Intercept)	-1.86682774953293	0.177329716078685	-10.527438890753	6.31383182991462e-23	0	count	1.14380184945268e-21	0	MSH3
ENSG00000111727.11	HCFC2	1308	ENSG00000111727.11	OK	gene_idMSH3	0.383776212177078	0.252517610031316	1.5197997958617	0.129388527266951	0.525465348538749	count	0.234919245155959	0	MSH3
ENSG00000111731.12	C2CD5	1883	ENSG00000111731.12	OK	(Intercept)	-1.03509440568682	0.127208036252541	-8.13702055451818	5.76137251947515e-15	0	count	2.80547945667972e-14	0	MSH3
ENSG00000111731.12	C2CD5	1883	ENSG00000111731.12	OK	gene_idMSH3	-0.224813580354884	0.216212098613104	-1.03978261067236	0.299098571389947	-0.314412860609333	count	0.462345637242717	0	MSH3
ENSG00000111737.11	RAB35	1836	ENSG00000111737.11	OK	(Intercept)	-1.13394024032347	0.131231623351423	-8.6407545023421	1.54749504408113e-16	0	count	8.4519884240012e-16	0	MSH3
ENSG00000111737.11	RAB35	1836	ENSG00000111737.11	OK	gene_idMSH3	-0.531432853826298	0.247839035533666	-2.14426614710623	0.032642073300959	-0.73651394995517	count	0.0673524753624046	0	MSH3
ENSG00000111775.2	COX6A1	5540	ENSG00000111775.2	OK	(Intercept)	0.511215754712741	0.0536488304918304	9.5289263535873	1.88327332962144e-19	0	count	1.4857434546447e-18	0	MSH3
ENSG00000111775.2	COX6A1	5540	ENSG00000111775.2	OK	gene_idMSH3	0.0851742496112781	0.0828595104134438	1.02793570932636	0.304630507194931	0.122178027349842	count	0.468711387535819	0	MSH3
ENSG00000111785.19	RIC8B	1914	ENSG00000111785.19	OK	(Intercept)	-1.4173026516307	0.15382466628159	-9.21375411298606	2.13494417612121e-18	0	count	1.42897420990239e-17	0	MSH3
ENSG00000111785.19	RIC8B	1914	ENSG00000111785.19	OK	gene_idMSH3	0.376083866553837	0.219474674115552	1.71356384543863	0.0874201347164867	0.524542952628638	count	0.166810708505066	0	MSH3
ENSG00000111786.8	SRSF9	3217	ENSG00000111786.8	OK	(Intercept)	-0.494139038143098	0.0895360534281557	-5.51888339080746	6.30721446432553e-08	0	count	1.86660088749391e-07	0	MSH3
ENSG00000111786.8	SRSF9	3217	ENSG00000111786.8	OK	gene_idMSH3	0.0525413761935495	0.139613711871693	0.376333925150817	0.706877591232934	0.0746098390211506	count	0.825974489536688	0	MSH3
ENSG00000111790.13	FGFR1OP2	1199	ENSG00000111790.13	OK	(Intercept)	-1.54592002945283	0.145306382716834	-10.639037326154	2.51301213716868e-23	0	count	5.1350437089471e-22	0	MSH3
ENSG00000111790.13	FGFR1OP2	1199	ENSG00000111790.13	OK	gene_idMSH3	-0.262553908337698	0.250059507143746	-1.0499657115087	0.29439766756954	-0.359500359412689	count	0.456813006524662	0	MSH3
ENSG00000111799.20	COL12A1	1625	ENSG00000111799.20	OK	(Intercept)	-1.27305304278617	0.141540463337801	-8.9942692906685	1.12414898235708e-17	0	count	6.86796460891094e-17	0	MSH3
ENSG00000111799.20	COL12A1	1625	ENSG00000111799.20	OK	gene_idMSH3	-0.0323173173322264	0.226382425838632	-0.142755415808039	0.88655861574515	-0.0449908342839	count	0.939251850706813	0	MSH3
ENSG00000111802.13	TDP2	1418	ENSG00000111802.13	OK	(Intercept)	-1.45239397144197	0.155290195456948	-9.35277315588556	7.36064046983132e-19	0	count	5.26403920323268e-18	0	MSH3
ENSG00000111802.13	TDP2	1418	ENSG00000111802.13	OK	gene_idMSH3	0.0493851417596175	0.24236703271772	0.203761795512574	0.838648152776383	0.0683959341715764	count	0.911181107964367	0	MSH3
ENSG00000111817.16	DSE	3285	ENSG00000111817.16	OK	(Intercept)	-0.371800188085232	0.0773700215928788	-4.80548125011061	2.22253973951132e-06	0	count	5.80736239268359e-06	0	MSH3
ENSG00000111817.16	DSE	3285	ENSG00000111817.16	OK	gene_idMSH3	-0.130422095707941	0.127572035054472	-1.02234079476942	0.307266621385197	-0.185288930565944	count	0.471707244462132	0	MSH3
ENSG00000111832.12	RWDD1	2346	ENSG00000111832.12	OK	(Intercept)	-0.903034680501282	0.0980736402077552	-9.20772063307051	2.23543448816271e-18	0	count	1.49198127683068e-17	0	MSH3
ENSG00000111832.12	RWDD1	2346	ENSG00000111832.12	OK	gene_idMSH3	-0.00465270970169478	0.155552463184442	-0.0299108712677727	0.976153756292861	-0.00655045969941333	count	0.988790609079185	0	MSH3
ENSG00000111843.13	TMEM14C	3575	ENSG00000111843.13	OK	(Intercept)	-0.453865140173798	0.0848135995621142	-5.35132505302294	1.50869690546256e-07	0	count	4.3185942855355e-07	0	MSH3
ENSG00000111843.13	TMEM14C	3575	ENSG00000111843.13	OK	gene_idMSH3	-0.037994356646429	0.135888134208077	-0.279600252574303	0.779935540508186	-0.0539485712658156	count	0.874303402118729	0	MSH3
ENSG00000111845.4	PAK1IP1	1617	ENSG00000111845.4	OK	(Intercept)	-1.27305303686249	0.117255686664784	-10.8570686256092	4.09418254319141e-24	0	count	1.05883546332452e-22	0	MSH3
ENSG00000111845.4	PAK1IP1	1617	ENSG00000111845.4	OK	gene_idMSH3	-0.00932778555814123	0.186233354069584	-0.0500865465519995	0.96007959869193	-0.012990975336342	count	0.979920911885002	0	MSH3
ENSG00000111846.16	GCNT2	1993	ENSG00000111846.16	OK	(Intercept)	-1.07102641491291	0.115137596868182	-9.3021432099117	1.08600936715522e-18	0	count	7.57514007954319e-18	0	MSH3
ENSG00000111846.16	GCNT2	1993	ENSG00000111846.16	OK	gene_idMSH3	-0.0637184281747871	0.185933606237267	-0.34269452125549	0.732016775482038	-0.0892372498966618	count	0.842746616607599	0	MSH3
ENSG00000111850.10	SMIM8	446	ENSG00000111850.10	OK	(Intercept)	-2.99283901238868	0.290642832323935	-10.2973088600135	4.15128454854121e-22	0	count	5.97745623049261e-21	0	MSH3
ENSG00000111850.10	SMIM8	446	ENSG00000111850.10	OK	gene_idMSH3	0.123493113912999	0.443964321856075	0.278159995822891	0.781040038166034	0.150024019901655	count	0.87499990377645	0	MSH3
ENSG00000111859.16	NEDD9	2230	ENSG00000111859.16	OK	(Intercept)	-0.480533388413043	0.105098826168391	-4.5722050943093	6.52871054555713e-06	0	count	1.65572803778604e-05	0	MSH3
ENSG00000111859.16	NEDD9	2230	ENSG00000111859.16	OK	gene_idMSH3	-0.0974007176668356	0.171505095485232	-0.56791734024732	0.570424740553394	-0.138172968861749	count	0.723934947702149	0	MSH3
ENSG00000111860.13	CEP85L	1753	ENSG00000111860.13	OK	(Intercept)	-1.04692886333385	0.125362470721532	-8.35121434116747	1.25953483057433e-15	0	count	6.40800017236706e-15	0	MSH3
ENSG00000111860.13	CEP85L	1753	ENSG00000111860.13	OK	gene_idMSH3	-0.0878159797538325	0.203962026637236	-0.43055063337854	0.667037958567469	-0.123028307165107	count	0.797757691343272	0	MSH3
ENSG00000111863.12	ADTRP	372	ENSG00000111863.12	OK	(Intercept)	-2.43322322445371	0.234326963928822	-10.3838806412087	2.04951627360119e-22	0	count	3.21050918028167e-21	0	MSH3
ENSG00000111863.12	ADTRP	372	ENSG00000111863.12	OK	gene_idMSH3	-0.436122674021315	0.427820392812662	-1.01940599688124	0.308655433571325	-0.550682985587112	count	0.473255843730408	0	MSH3
ENSG00000111875.7	ASF1A	1093	ENSG00000111875.7	OK	(Intercept)	-2.14554115200196	0.187914394866415	-11.4176519235111	3.54298412982513e-26	0	count	1.56708495752978e-24	0	MSH3
ENSG00000111875.7	ASF1A	1093	ENSG00000111875.7	OK	gene_idMSH3	-0.0878159797538342	0.305732659832521	-0.287231268657851	0.774090989252024	-0.116302715710791	count	0.870479206161177	0	MSH3
ENSG00000111877.17	MCM9	995	ENSG00000111877.17	OK	(Intercept)	-2.0120097593774	0.196281201680813	-10.2506492835176	6.0647222242952e-22	0	count	8.34363475523541e-21	0	MSH3
ENSG00000111877.17	MCM9	995	ENSG00000111877.17	OK	gene_idMSH3	0.241276149569746	0.290150170742377	0.831556117828287	0.406179027823554	0.326406244003646	count	0.577056288818748	0	MSH3
ENSG00000111879.18	FAM184A	534	ENSG00000111879.18	OK	(Intercept)	-2.25886983730868	0.235635941764106	-9.58627033039815	1.20441177968665e-19	0	count	9.83740560073014e-19	0	MSH3
ENSG00000111879.18	FAM184A	534	ENSG00000111879.18	OK	gene_idMSH3	-0.0351119162610809	0.377201382673561	-0.0930853328590993	0.92588456952874	-0.046158891124921	count	0.961421223617389	0	MSH3
ENSG00000111880.15	RNGTT	2823	ENSG00000111880.15	OK	(Intercept)	-0.572470881261412	0.0977279907214808	-5.8577985389357	1.01282975362086e-08	0	count	3.21763380999955e-08	0	MSH3
ENSG00000111880.15	RNGTT	2823	ENSG00000111880.15	OK	gene_idMSH3	-0.0752589769216593	0.158379431036001	-0.475181508289119	0.634929182045123	-0.106612970856245	count	0.774062166113854	0	MSH3
ENSG00000111885.6	MAN1A1	667	ENSG00000111885.6	OK	(Intercept)	-2.64453231812014	0.308690009406693	-8.56695143196558	2.65254259872254e-16	0	count	1.41919429637754e-15	0	MSH3
ENSG00000111885.6	MAN1A1	667	ENSG00000111885.6	OK	gene_idMSH3	0.41117518636466	0.43655364828833	0.941866338711917	0.346856322774029	0.531898589146259	count	0.515786901643897	0	MSH3
ENSG00000111897.6	SERINC1	4367	ENSG00000111897.6	OK	(Intercept)	0.171228576009527	0.0695330872763533	2.46254815824578	0.0142358823493688	0	count	0.0304765103459852	0	MSH3
ENSG00000111897.6	SERINC1	4367	ENSG00000111897.6	OK	gene_idMSH3	-0.102000614693418	0.113630326037466	-0.897653102392643	0.369935917472864	-0.145861846830913	count	0.540210261906137	0	MSH3
ENSG00000111906.17	HDDC2	1631	ENSG00000111906.17	OK	(Intercept)	-1.25823795700105	0.128132880966638	-9.81978979563148	1.9193148779548e-20	0	count	1.83600885101805e-19	0	MSH3
ENSG00000111906.17	HDDC2	1631	ENSG00000111906.17	OK	gene_idMSH3	-0.31182495734449	0.224163195516987	-1.39106224206578	0.165016228052652	-0.432032505084684	count	0.288331461987091	0	MSH3
ENSG00000111911.6	HINT3	1029	ENSG00000111911.6	OK	(Intercept)	-2.11044983219068	0.177439301889274	-11.8939254703991	5.73097537809357e-28	0	count	3.29735149871575e-26	0	MSH3
ENSG00000111911.6	HINT3	1029	ENSG00000111911.6	OK	gene_idMSH3	0.179373572307806	0.266801082323018	0.672312011428188	0.501791522665448	0.240608726325089	count	0.666209645543614	0	MSH3
ENSG00000111912.19	NCOA7	1918	ENSG00000111912.19	OK	(Intercept)	-1.17368056897298	0.134648536283054	-8.71662330220736	8.86526775809681e-17	0	count	4.94514021516799e-16	0	MSH3
ENSG00000111912.19	NCOA7	1918	ENSG00000111912.19	OK	gene_idMSH3	-0.0427423051289763	0.216045584766317	-0.19783929014429	0.843276038966228	-0.0596919123265424	count	0.913897441837937	0	MSH3
ENSG00000111961.17	SASH1	2256	ENSG00000111961.17	OK	(Intercept)	-0.923868770576617	0.120300119345381	-7.67969953482916	1.35194076440294e-13	0	count	6.06471586265517e-13	0	MSH3
ENSG00000111961.17	SASH1	2256	ENSG00000111961.17	OK	gene_idMSH3	-0.0155673201902974	0.191434419279345	-0.0813193377079243	0.93523058429611	-0.0219028426726381	count	0.966527160587591	0	MSH3
ENSG00000111962.7	UST	622	ENSG00000111962.7	OK	(Intercept)	-2.48201338858383	0.33744388356807	-7.35533672247805	1.17257027074577e-12	0	count	4.97200192125316e-12	0	MSH3
ENSG00000111962.7	UST	622	ENSG00000111962.7	OK	gene_idMSH3	0.0545002424116813	0.525868598146889	0.103638518450683	0.917510606769139	0.0704262243354116	count	0.956724230218263	0	MSH3
ENSG00000112029.9	FBXO5	1831	ENSG00000112029.9	OK	(Intercept)	-0.795614435052839	0.124941899913493	-6.36787527325665	5.50697760177479e-10	0	count	1.9435869948322e-09	0	MSH3
ENSG00000112029.9	FBXO5	1831	ENSG00000112029.9	OK	gene_idMSH3	0.0728493810945023	0.193663893731964	0.376163980237471	0.707003817334933	0.102900460992902	count	0.826060870509915	0	MSH3
ENSG00000112033.13	PPARD	1886	ENSG00000112033.13	OK	(Intercept)	-1.14701232189083	0.117027027815735	-9.80125995933913	2.22252228277301e-20	0	count	2.09745556603139e-19	0	MSH3
ENSG00000112033.13	PPARD	1886	ENSG00000112033.13	OK	gene_idMSH3	-0.0277378558105668	0.18691456346563	-0.148398580058569	0.882106523888271	-0.038779111397573	count	0.936671737913204	0	MSH3
ENSG00000112062.10	MAPK14	3100	ENSG00000112062.10	OK	(Intercept)	-0.501011918878543	0.0863181147219337	-5.80425001742113	1.35992612585927e-08	0	count	4.27047408547098e-08	0	MSH3
ENSG00000112062.10	MAPK14	3100	ENSG00000112062.10	OK	gene_idMSH3	-0.0657488857005717	0.139480836935513	-0.471382930767541	0.637636401516832	-0.0932646413678022	count	0.776069514085281	0	MSH3
ENSG00000112078.13	KCTD20	3612	ENSG00000112078.13	OK	(Intercept)	-0.25738983680706	0.0825844010026055	-3.11668830532463	0.00196732413756891	0	count	0.00443035541958859	0	MSH3
ENSG00000112078.13	KCTD20	3612	ENSG00000112078.13	OK	gene_idMSH3	0.0350064481607569	0.129440960790275	0.270443358478123	0.786965242167224	0.0498697013311005	count	0.878871424384726	0	MSH3
ENSG00000112079.8	STK38	3053	ENSG00000112079.8	OK	(Intercept)	-0.587396531356442	0.0956720128108773	-6.13969032424976	2.07368669111177e-09	0	count	6.99037706935574e-09	0	MSH3
ENSG00000112079.8	STK38	3053	ENSG00000112079.8	OK	gene_idMSH3	-0.00183712784001804	0.1516144481111	-0.012117102709577	0.990338513049247	-0.00260352696196411	count	0.995961670002079	0	MSH3
ENSG00000112081.16	SRSF3	4472	ENSG00000112081.16	OK	(Intercept)	0.192135260814107	0.0645784899930899	2.97522070947565	0.00311388245748294	0	count	0.00694348719668522	0	MSH3
ENSG00000112081.16	SRSF3	4472	ENSG00000112081.16	OK	gene_idMSH3	0.116572671058354	0.0988409125998463	1.17939695205258	0.238974154059837	0.166878983099977	count	0.38908947520996	0	MSH3
ENSG00000112096.16	SOD2	3165	ENSG00000112096.16	OK	(Intercept)	-0.507932359069711	0.0930965095601135	-5.4559763998642	8.77264611880918e-08	0	count	2.56307772235058e-07	0	MSH3
ENSG00000112096.16	SOD2	3165	ENSG00000112096.16	OK	gene_idMSH3	0.0364817338547507	0.1458565171432	0.250120697856328	0.802628467752771	0.0517869058421518	count	0.888838696237203	0	MSH3
ENSG00000112110.9	MRPL18	2295	ENSG00000112110.9	OK	(Intercept)	-0.945146169023903	0.109800299378135	-8.60786513676951	1.96826791828614e-16	0	count	1.06473142836582e-15	0	MSH3
ENSG00000112110.9	MRPL18	2295	ENSG00000112110.9	OK	gene_idMSH3	0.127070935261241	0.167551494292598	0.758399295677628	0.448679624031442	0.178999384508418	count	0.618093060255501	0	MSH3
ENSG00000112118.18	MCM3	2723	ENSG00000112118.18	OK	(Intercept)	-0.565090776441105	0.108141022006174	-5.22549876039496	2.86333251778944e-07	0	count	8.00830051703134e-07	0	MSH3
ENSG00000112118.18	MCM3	2723	ENSG00000112118.18	OK	gene_idMSH3	0.0936401507636749	0.166612201294228	0.562024569847149	0.574428894833549	0.132862470682364	count	0.727172687415087	0	MSH3
ENSG00000112130.16	RNF8	1158	ENSG00000112130.16	OK	(Intercept)	-1.92239760068774	0.172479952190388	-11.1456292529913	3.60369949451144e-25	0	count	1.25892353767812e-23	0	MSH3
ENSG00000112130.16	RNF8	1158	ENSG00000112130.16	OK	gene_idMSH3	-0.0531304217659383	0.277628910320512	-0.191372079026645	0.848335769206486	-0.0716216394100308	count	0.916961032705919	0	MSH3
ENSG00000112137.17	PHACTR1	678	ENSG00000112137.17	OK	(Intercept)	-2.58737390428095	0.226024567977738	-11.4473126856536	2.74676315269205e-26	0	count	1.23966225917974e-24	0	MSH3
ENSG00000112137.17	PHACTR1	678	ENSG00000112137.17	OK	gene_idMSH3	0.354016772525149	0.324313652581545	1.09158763347508	0.27570238983215	0.459360804252108	count	0.434615743922298	0	MSH3
ENSG00000112144.15	ICK	1069	ENSG00000112144.15	OK	(Intercept)	-1.6710831724068	0.162861506424678	-10.2607620983763	5.58682229470628e-22	0	count	7.76553948481477e-21	0	MSH3
ENSG00000112144.15	ICK	1069	ENSG00000112144.15	OK	gene_idMSH3	-0.451048324238714	0.298903925312084	-1.5090076979343	0.132123443950678	-0.609791485737227	count	0.239149680576488	0	MSH3
ENSG00000112146.16	FBXO9	1937	ENSG00000112146.16	OK	(Intercept)	-1.2010795431611	0.13100034379115	-9.1685220694989	3.01261030766408e-18	0	count	1.97599529821797e-17	0	MSH3
ENSG00000112146.16	FBXO9	1937	ENSG00000112146.16	OK	gene_idMSH3	0.104800980901208	0.201182176658863	0.5209257730565	0.602720306595851	0.146570985162278	count	0.749474601009697	0	MSH3
ENSG00000112159.11	MDN1	2524	ENSG00000112159.11	OK	(Intercept)	-0.690253909347446	0.105351355731372	-6.55192241766185	1.83993806947729e-10	0	count	6.73035075096159e-10	0	MSH3
ENSG00000112159.11	MDN1	2524	ENSG00000112159.11	OK	gene_idMSH3	0.228853623195595	0.15626370222852	1.46453475715633	0.143870364767139	0.324384327186981	count	0.25709150673357	0	MSH3
ENSG00000112183.14	RBM24	530	ENSG00000112183.14	OK	(Intercept)	-2.83868833256167	0.283532387475053	-10.0118662204382	4.15711688265063e-21	0	count	4.62540076944772e-20	0	MSH3
ENSG00000112183.14	RBM24	530	ENSG00000112183.14	OK	gene_idMSH3	0.411175186365231	0.400975333032486	1.02543760798353	0.305805650939062	0.520392583822676	count	0.47004660130535	0	MSH3
ENSG00000112186.11	CAP2	4343	ENSG00000112186.11	OK	(Intercept)	-0.0572106628883734	0.0710432473302302	-0.805293466139591	0.421151306638106	0	count	0.591877760796561	0	MSH3
ENSG00000112186.11	CAP2	4343	ENSG00000112186.11	OK	gene_idMSH3	0.065814002467454	0.110345579796379	0.596435331518495	0.551237719533298	0.0939863789425123	count	0.708265154628055	0	MSH3
ENSG00000112200.16	ZNF451	2824	ENSG00000112200.16	OK	(Intercept)	-0.633558572880723	0.094346052220248	-6.71526320361237	6.81852647437997e-11	0	count	2.57239512387512e-10	0	MSH3
ENSG00000112200.16	ZNF451	2824	ENSG00000112200.16	OK	gene_idMSH3	-0.0763030738173114	0.152951636814176	-0.49887059338903	0.618157698862897	-0.107968010637194	count	0.761295245709226	0	MSH3
ENSG00000112208.11	BAG2	1836	ENSG00000112208.11	OK	(Intercept)	-1.2010795431611	0.120176069672808	-9.99433203657904	4.78347179117055e-21	0	count	5.2437506115837e-20	0	MSH3
ENSG00000112208.11	BAG2	1836	ENSG00000112208.11	OK	gene_idMSH3	-0.151918865946608	0.199510283044809	-0.761458826222445	0.446852885485453	-0.21157858203449	count	0.616372909609633	0	MSH3
ENSG00000112210.11	RAB23	936	ENSG00000112210.11	OK	(Intercept)	-2.04375845769198	0.211477515693915	-9.66418794445287	6.54459280779626e-20	0	count	5.61665244233047e-19	0	MSH3
ENSG00000112210.11	RAB23	936	ENSG00000112210.11	OK	gene_idMSH3	-0.0783730389525546	0.343061706360309	-0.228451726029256	0.819417323955815	-0.104664053331133	count	0.899303361014286	0	MSH3
ENSG00000112234.8	FBXL4	1553	ENSG00000112234.8	OK	(Intercept)	-1.40020821827142	0.146875794628755	-9.53328097261092	1.82051828836385e-19	0	count	1.43976620199408e-18	0	MSH3
ENSG00000112234.8	FBXL4	1553	ENSG00000112234.8	OK	gene_idMSH3	-0.0554443448963742	0.236583798483328	-0.234353938231664	0.814835770105139	-0.0767868466443795	count	0.896467841227631	0	MSH3
ENSG00000112237.12	CCNC	1897	ENSG00000112237.12	OK	(Intercept)	-1.45239397144201	0.131438194016609	-11.0500146651321	8.09095754069379e-25	0	count	2.56306082191443e-23	0	MSH3
ENSG00000112237.12	CCNC	1897	ENSG00000112237.12	OK	gene_idMSH3	0.356115409182109	0.18849372452236	1.88926931166807	0.0596128665921205	0.495942077891288	count	0.118004547657299	0	MSH3
ENSG00000112242.14	E2F3	2733	ENSG00000112242.14	OK	(Intercept)	-0.690253916216619	0.0999900970252538	-6.90322278657542	2.12716336586034e-11	0	count	8.3117121145053e-11	0	MSH3
ENSG00000112242.14	E2F3	2733	ENSG00000112242.14	OK	gene_idMSH3	0.296512278591272	0.145638861142078	2.0359420299367	0.0424456531147481	0.420520584612445	count	0.0861782846492684	0	MSH3
ENSG00000112245.10	PTP4A1	1700	ENSG00000112245.10	OK	(Intercept)	-1.40020821827144	0.134768678526532	-10.3897154263168	1.95407646610205e-22	0	count	3.07892395905031e-21	0	MSH3
ENSG00000112245.10	PTP4A1	1700	ENSG00000112245.10	OK	gene_idMSH3	0.117827376377691	0.206196472062492	0.571432552648042	0.568042519377941	0.163724795518789	count	0.722031793114203	0	MSH3
ENSG00000112249.13	ASCC3	4534	ENSG00000112249.13	OK	(Intercept)	0.318312088621868	0.0693549095711591	4.58961147220984	6.03344921909839e-06	0	count	1.53340875746029e-05	0	MSH3
ENSG00000112249.13	ASCC3	4534	ENSG00000112249.13	OK	gene_idMSH3	-0.0282962897300718	0.110791882608634	-0.25540038731923	0.798551328822976	-0.0405239457211182	count	0.886280449719632	0	MSH3
ENSG00000112282.17	MED23	1449	ENSG00000112282.17	OK	(Intercept)	-1.52650194359573	0.147505794496672	-10.3487591711536	2.73009049005238e-22	0	count	4.12774521548014e-21	0	MSH3
ENSG00000112282.17	MED23	1449	ENSG00000112282.17	OK	gene_idMSH3	0.371954473211859	0.21068041406653	1.76549146658882	0.0782800554883127	0.516765445108509	count	0.15112221421589	0	MSH3
ENSG00000112290.12	WASF1	1179	ENSG00000112290.12	OK	(Intercept)	-1.98123810070949	0.21262484629364	-9.31799897916611	9.61597848867678e-19	0	count	6.76062911388521e-18	0	MSH3
ENSG00000112290.12	WASF1	1179	ENSG00000112290.12	OK	gene_idMSH3	0.55225378462386	0.290637422586196	1.9001468555209	0.0581665604448262	0.754734650287497	count	0.115385804476614	0	MSH3
ENSG00000112297.14	CRYBG1	2113	ENSG00000112297.14	OK	(Intercept)	-1.28809092015073	0.13113239186462	-9.82282792096509	1.87368015575316e-20	0	count	1.79657286641759e-19	0	MSH3
ENSG00000112297.14	CRYBG1	2113	ENSG00000112297.14	OK	gene_idMSH3	0.0501618408278002	0.204616234678986	0.245150835203752	0.80647128555005	0.0698964257170039	count	0.891302994410349	0	MSH3
ENSG00000112304.10	ACOT13	1247	ENSG00000112304.10	OK	(Intercept)	-1.78886620806317	0.165169506328643	-10.8304871027695	5.11307956516294e-24	0	count	1.2846413030382e-22	0	MSH3
ENSG00000112304.10	ACOT13	1247	ENSG00000112304.10	OK	gene_idMSH3	-0.44449092369263	0.302442538513446	-1.46967065505195	0.142474064314802	-0.596388804535529	count	0.254976579905132	0	MSH3
ENSG00000112305.14	SMAP1	2322	ENSG00000112305.14	OK	(Intercept)	-1.09571902750328	0.122078245275333	-8.97554699473291	1.29378037050562e-17	0	count	7.84782596771108e-17	0	MSH3
ENSG00000112305.14	SMAP1	2322	ENSG00000112305.14	OK	gene_idMSH3	0.277643793740617	0.178704252705784	1.55364961682095	0.121096083382654	0.390360857582403	count	0.221933228414992	0	MSH3
ENSG00000112306.7	RPS12	4702	ENSG00000112306.7	OK	(Intercept)	0.131726133013345	0.0699059041445335	1.88433487307447	0.0602787701973808	0	count	0.119215732601867	0	MSH3
ENSG00000112306.7	RPS12	4702	ENSG00000112306.7	OK	gene_idMSH3	-0.116892243575692	0.114773887764436	-1.0184567749034	0.309105517181919	-0.167086192451748	count	0.473776747126815	0	MSH3
ENSG00000112308.12	C6orf62	4624	ENSG00000112308.12	OK	(Intercept)	0.153466119647579	0.0627611982221891	2.44523884174858	0.0149264282475365	0	count	0.0319058035023628	0	MSH3
ENSG00000112308.12	C6orf62	4624	ENSG00000112308.12	OK	gene_idMSH3	-0.13863223047043	0.1037539313974	-1.33616363836314	0.182291184962092	-0.198180736418669	count	0.313078508716511	0	MSH3
ENSG00000112312.9	GMNN	1339	ENSG00000112312.9	OK	(Intercept)	-1.36687179800385	0.134272506118724	-10.1798338134484	1.07616824484049e-21	0	count	1.38485134902325e-20	0	MSH3
ENSG00000112312.9	GMNN	1339	ENSG00000112312.9	OK	gene_idMSH3	-0.144350616318732	0.222376382634349	-0.649127459529215	0.516646070714191	-0.199821374090412	count	0.67922911416464	0	MSH3
ENSG00000112335.14	SNX3	4040	ENSG00000112335.14	OK	(Intercept)	-0.0396663532223044	0.0679169074013437	-0.584042394449774	0.559536506790764	0	count	0.715142925902474	0	MSH3
ENSG00000112335.14	SNX3	4040	ENSG00000112335.14	OK	gene_idMSH3	-0.18271703611453	0.113870297918148	-1.6046066397918	0.109406783816017	-0.260629751363929	count	0.203246765798697	0	MSH3
ENSG00000112339.14	HBS1L	2492	ENSG00000112339.14	OK	(Intercept)	-0.804916822885977	0.101627648233526	-7.92025434885976	2.61158150911232e-14	0	count	1.22281968191014e-13	0	MSH3
ENSG00000112339.14	HBS1L	2492	ENSG00000112339.14	OK	gene_idMSH3	-0.0872663657557606	0.165313220829265	-0.52788497688209	0.597885665178196	-0.123023732335321	count	0.745725671205809	0	MSH3
ENSG00000112343.10	TRIM38	1919	ENSG00000112343.10	OK	(Intercept)	-1.60654465126914	0.168203129885244	-9.55121734277594	1.58317609117189e-19	0	count	1.26596818992664e-18	0	MSH3
ENSG00000112343.10	TRIM38	1919	ENSG00000112343.10	OK	gene_idMSH3	0.301174291150678	0.244692465319492	1.23082780974656	0.219144577720059	0.41657543990428	count	0.363308608723233	0	MSH3
ENSG00000112357.12	PEX7	569	ENSG00000112357.12	OK	(Intercept)	-2.38670320881883	0.21061336009819	-11.3321548438624	7.36640964645864e-26	0	count	3.04158389765064e-24	0	MSH3
ENSG00000112357.12	PEX7	569	ENSG00000112357.12	OK	gene_idMSH3	-0.194960617204999	0.354515056667045	-0.549936070523804	0.582684608564591	-0.251118766940873	count	0.7337650507295	0	MSH3
ENSG00000112365.4	ZBTB24	563	ENSG00000112365.4	OK	(Intercept)	-2.58737390428058	0.277617942697536	-9.31990878953928	9.47600450846505e-19	0	count	6.66853623513841e-18	0	MSH3
ENSG00000112365.4	ZBTB24	563	ENSG00000112365.4	OK	gene_idMSH3	0.739679253336915	0.364092546046531	2.03156933963263	0.0428889947407739	0.975804363919239	count	0.0870146453620535	0	MSH3
ENSG00000112367.10	FIG4	1134	ENSG00000112367.10	OK	(Intercept)	-1.71654554648356	0.171880917416804	-9.98683025597897	5.0792764162801e-21	0	count	5.53136747419855e-20	0	MSH3
ENSG00000112367.10	FIG4	1134	ENSG00000112367.10	OK	gene_idMSH3	-0.13114910446008	0.283473241238368	-0.462650738698114	0.643878157250452	-0.178588870015849	count	0.780731574091294	0	MSH3
ENSG00000112378.11	PERP	4869	ENSG00000112378.11	OK	(Intercept)	0.397185068676003	0.0587412463792635	6.7616043778093	5.12780400453163e-11	0	count	1.95189414470112e-10	0	MSH3
ENSG00000112378.11	PERP	4869	ENSG00000112378.11	OK	gene_idMSH3	-0.0476551422829804	0.0943930492528581	-0.50485859562946	0.613949272372421	-0.0682817291195716	count	0.758096447459783	0	MSH3
ENSG00000112379.8	ARFGEF3	2162	ENSG00000112379.8	OK	(Intercept)	-1.04692886333384	0.117892268366891	-8.88038611722788	2.63545130493925e-17	0	count	1.5463193559317e-16	0	MSH3
ENSG00000112379.8	ARFGEF3	2162	ENSG00000112379.8	OK	gene_idMSH3	0.154745657417463	0.178493240689988	0.866955279758911	0.386510746569598	0.217510113733631	count	0.557159652433539	0	MSH3
ENSG00000112406.4	HECA	459	ENSG00000112406.4	OK	(Intercept)	-2.64453231812093	0.211175679701898	-12.52290188839	2.20704296334689e-30	0	count	1.45563961402414e-28	0	MSH3
ENSG00000112406.4	HECA	459	ENSG00000112406.4	OK	gene_idMSH3	-0.476128008635521	0.391021290246305	-1.21765239006707	0.224107710939457	-0.582233094180881	count	0.369844467329217	0	MSH3
ENSG00000112414.14	ADGRG6	3133	ENSG00000112414.14	OK	(Intercept)	-0.204746103613411	0.0927048156353009	-2.20858109916187	0.0277969512445563	0	count	0.057848655879959	0	MSH3
ENSG00000112414.14	ADGRG6	3133	ENSG00000112414.14	OK	gene_idMSH3	-0.0255424652471316	0.147968591614152	-0.172620858038151	0.86304087665143	-0.0363975590284353	count	0.925700261437349	0	MSH3
ENSG00000112419.14	PHACTR2	4195	ENSG00000112419.14	OK	(Intercept)	-0.184440837290438	0.0762822249759415	-2.41787437831825	0.0160786366833251	0	count	0.0342704069978844	0	MSH3
ENSG00000112419.14	PHACTR2	4195	ENSG00000112419.14	OK	gene_idMSH3	0.24776907641056	0.112565556820663	2.20110914393912	0.0283258608650997	0.353688122035267	count	0.0588959368531532	0	MSH3
ENSG00000112473.17	SLC39A7	2009	ENSG00000112473.17	OK	(Intercept)	-1.10829780971014	0.121220816566599	-9.14280105596574	3.66256292850888e-18	0	count	2.37560933827953e-17	0	MSH3
ENSG00000112473.17	SLC39A7	2009	ENSG00000112473.17	OK	gene_idMSH3	0.168861718943206	0.182806198076293	0.923719877773145	0.356215278143593	0.237010324193445	count	0.525794392075822	0	MSH3
ENSG00000112511.17	PHF1	784	ENSG00000112511.17	OK	(Intercept)	-2.01200975937743	0.165460246905757	-12.1600795176103	5.53404926016983e-29	0	count	3.43166543254714e-27	0	MSH3
ENSG00000112511.17	PHF1	784	ENSG00000112511.17	OK	gene_idMSH3	-0.164188958538404	0.275767064082765	-0.595390022679165	0.55193534596243	-0.219072914945937	count	0.708880254499479	0	MSH3
ENSG00000112514.15	CUTA	4415	ENSG00000112514.15	OK	(Intercept)	0.0111920640142883	0.0714759199561756	0.156585099165572	0.875654568206838	0	count	0.933075393795541	0	MSH3
ENSG00000112514.15	CUTA	4415	ENSG00000112514.15	OK	gene_idMSH3	0.104021010479906	0.10979303134268	0.947428167414754	0.344019582814616	0.148674293527533	count	0.512759254024776	0	MSH3
ENSG00000112531.16	QKI	4078	ENSG00000112531.16	OK	(Intercept)	-0.00547498844301809	0.0706257002714426	-0.0775211916055421	0.938249520925218	0	count	0.968159202573836	0	MSH3
ENSG00000112531.16	QKI	4078	ENSG00000112531.16	OK	gene_idMSH3	-0.0571491813866526	0.113821803641235	-0.502093443948457	0.615891073100849	-0.0816044194083766	count	0.759533708351789	0	MSH3
ENSG00000112541.13	PDE10A	2880	ENSG00000112541.13	OK	(Intercept)	-0.633558570693501	0.0968817150567624	-6.53950614233349	1.98265125819554e-10	0	count	7.23569861581891e-10	0	MSH3
ENSG00000112541.13	PDE10A	2880	ENSG00000112541.13	OK	gene_idMSH3	0.191960910272136	0.145165605590478	1.32235807160597	0.186840126391924	0.272273210121408	count	0.319455854667817	0	MSH3
ENSG00000112561.17	TFEB	417	ENSG00000112561.17	OK	(Intercept)	-2.99283901238819	0.300602639192935	-9.95613019374491	6.49124002358264e-21	0	count	6.89638993928242e-20	0	MSH3
ENSG00000112561.17	TFEB	417	ENSG00000112561.17	OK	gene_idMSH3	-0.127821314367982	0.495245591409626	-0.258096824252716	0.796471175078212	-0.152066137884171	count	0.884957751213957	0	MSH3
ENSG00000112576.12	CCND3	1755	ENSG00000112576.12	OK	(Intercept)	-1.10829780971014	0.118220179551128	-9.37486149926556	6.20937136838163e-19	0	count	4.49556133233343e-18	0	MSH3
ENSG00000112576.12	CCND3	1755	ENSG00000112576.12	OK	gene_idMSH3	0.102170344444533	0.181692878264901	0.562324431316308	0.57422481596156	0.143275018139132	count	0.726997390012458	0	MSH3
ENSG00000112578.9	BYSL	821	ENSG00000112578.9	OK	(Intercept)	-2.342251446248	0.196509641637828	-11.9192698471499	4.59181407060693e-28	0	count	2.66331368249375e-26	0	MSH3
ENSG00000112578.9	BYSL	821	ENSG00000112578.9	OK	gene_idMSH3	-0.0162688284617965	0.312773557371816	-0.0520147182469667	0.958544154372183	-0.0212426642290187	count	0.979095781079343	0	MSH3
ENSG00000112584.13	FAM120B	2694	ENSG00000112584.13	OK	(Intercept)	-0.741547212175821	0.0955027576386172	-7.76466806311331	7.59435100898324e-14	0	count	3.45718312701228e-13	0	MSH3
ENSG00000112584.13	FAM120B	2694	ENSG00000112584.13	OK	gene_idMSH3	0.0570033736974737	0.148720114248187	0.383292966023045	0.701715768119098	0.0805939959269607	count	0.822373333223371	0	MSH3
ENSG00000112592.13	TBP	813	ENSG00000112592.13	OK	(Intercept)	-2.21964912415562	0.202311189413189	-10.9714600096702	1.5683618569543e-24	0	count	4.5760719633089e-23	0	MSH3
ENSG00000112592.13	TBP	813	ENSG00000112592.13	OK	gene_idMSH3	0.197601086067021	0.302662921153262	0.652875103808834	0.51422951557949	0.26310929715159	count	0.67714971126567	0	MSH3
ENSG00000112624.12	BICRAL	2434	ENSG00000112624.12	OK	(Intercept)	-0.882625812042567	0.11083603397603	-7.96334712078789	1.9381284143641e-14	0	count	9.14275173304268e-14	0	MSH3
ENSG00000112624.12	BICRAL	2434	ENSG00000112624.12	OK	gene_idMSH3	-0.0250615804097809	0.176882467903438	-0.141684931846735	0.887403568556605	-0.0352923389338596	count	0.939728276616385	0	MSH3
ENSG00000112640.14	PPP2R5D	1353	ENSG00000112640.14	OK	(Intercept)	-1.60654465126925	0.155936967318513	-10.3025259429841	3.97877755187182e-22	0	count	5.75899241204313e-21	0	MSH3
ENSG00000112640.14	PPP2R5D	1353	ENSG00000112640.14	OK	gene_idMSH3	-0.127821314367562	0.256907554839932	-0.497538168728441	0.619095859774506	-0.175095858376438	count	0.762026985187533	0	MSH3
ENSG00000112655.15	PTK7	2880	ENSG00000112655.15	OK	(Intercept)	-0.657464090627953	0.0951467129933089	-6.91000319342811	2.0387212513318e-11	0	count	7.97564039831845e-11	0	MSH3
ENSG00000112655.15	PTK7	2880	ENSG00000112655.15	OK	gene_idMSH3	0.155241807645871	0.144037796980198	1.07778521263563	0.28180974483574	0.220033511002104	count	0.44196607158537	0	MSH3
ENSG00000112658.7	SRF	787	ENSG00000112658.7	OK	(Intercept)	-2.21964912415524	0.215841479770739	-10.2837004569877	4.6370229023828e-22	0	count	6.58875669243019e-21	0	MSH3
ENSG00000112658.7	SRF	787	ENSG00000112658.7	OK	gene_idMSH3	-0.0743326294169859	0.349703249401999	-0.212559161357799	0.831784206255448	-0.0978867859970783	count	0.906960516767825	0	MSH3
ENSG00000112659.13	CUL9	801	ENSG00000112659.13	OK	(Intercept)	-2.25886983730849	0.222945267059177	-10.131947931009	1.58401492862875e-21	0	count	1.9517524044933e-20	0	MSH3
ENSG00000112659.13	CUL9	801	ENSG00000112659.13	OK	gene_idMSH3	0.41117518636467	0.315292287775109	1.3041079731641	0.192982017490657	0.550072311295992	count	0.327991163668975	0	MSH3
ENSG00000112667.12	DNPH1	1813	ENSG00000112667.12	OK	(Intercept)	-1.31886257881749	0.131214935412148	-10.0511620470255	3.03372398738186e-21	0	count	3.48638669250733e-20	0	MSH3
ENSG00000112667.12	DNPH1	1813	ENSG00000112667.12	OK	gene_idMSH3	0.123493113913364	0.200434120650807	0.616128199691669	0.538176869105042	0.172109217389339	count	0.697473496580947	0	MSH3
ENSG00000112679.14	DUSP22	657	ENSG00000112679.14	OK	(Intercept)	-2.83868833256142	0.271339973443593	-10.461740290365	1.08338158310482e-22	0	count	1.83698022105439e-21	0	MSH3
ENSG00000112679.14	DUSP22	657	ENSG00000112679.14	OK	gene_idMSH3	0.337067214210948	0.39104260250029	0.861970568055173	0.389244482805641	0.42472802537678	count	0.559947567526632	0	MSH3
ENSG00000112685.13	EXOC2	3367	ENSG00000112685.13	OK	(Intercept)	-0.371800181643443	0.0944552079582812	-3.93625920349102	9.83376044791983e-05	0	count	0.000234577289569531	0	MSH3
ENSG00000112685.13	EXOC2	3367	ENSG00000112685.13	OK	gene_idMSH3	0.0147599099954287	0.148944375801596	0.099096793121547	0.921113399244435	0.0209918312857122	count	0.958742293448392	0	MSH3
ENSG00000112695.11	COX7A2	2875	ENSG00000112695.11	OK	(Intercept)	-0.625715398257542	0.100100018629814	-6.25090191612788	1.09173273287791e-09	0	count	3.76327943538522e-09	0	MSH3
ENSG00000112695.11	COX7A2	2875	ENSG00000112695.11	OK	gene_idMSH3	-0.0588284428805972	0.161406429972945	-0.364473973499433	0.715705778299811	-0.0832680440309961	count	0.831900474488601	0	MSH3
ENSG00000112697.15	TMEM30A	5012	ENSG00000112697.15	OK	(Intercept)	0.51621576512961	0.0561947313699442	9.18619508528708	2.63367610639972e-18	0	count	1.74101644024551e-17	0	MSH3
ENSG00000112697.15	TMEM30A	5012	ENSG00000112697.15	OK	gene_idMSH3	-0.157836223456137	0.093467835072989	-1.6886688702363	0.0920989732343384	-0.226246983357752	count	0.174674536178591	0	MSH3
ENSG00000112699.10	GMDS	2889	ENSG00000112699.10	OK	(Intercept)	-0.572470883738729	0.0972462230440124	-5.8868186940241	8.62570280983741e-09	0	count	2.75675751992816e-08	0	MSH3
ENSG00000112699.10	GMDS	2889	ENSG00000112699.10	OK	gene_idMSH3	-0.1373907653837	0.160699763784172	-0.854953125931303	0.393112977185553	-0.194516898161116	count	0.563856605767416	0	MSH3
ENSG00000112701.17	SENP6	4632	ENSG00000112701.17	OK	(Intercept)	0.0635178829841111	0.0654463891300978	0.970533039765524	0.332394971948754	0	count	0.500074044533188	0	MSH3
ENSG00000112701.17	SENP6	4632	ENSG00000112701.17	OK	gene_idMSH3	0.101020258068957	0.100618015224959	1.00399772190993	0.316015252566622	0.144452038240909	count	0.48165747371711	0	MSH3
ENSG00000112739.16	PRPF4B	4560	ENSG00000112739.16	OK	(Intercept)	0.0635178830124131	0.0679699099047687	0.934500032461522	0.350636352896545	0	count	0.519858694329051	0	MSH3
ENSG00000112739.16	PRPF4B	4560	ENSG00000112739.16	OK	gene_idMSH3	-0.0486839938303326	0.109257406616134	-0.445589872010961	0.656145948790841	-0.0695671468050608	count	0.789769995989213	0	MSH3
ENSG00000112742.9	TTK	1486	ENSG00000112742.9	OK	(Intercept)	-0.823785312019607	0.123923138591899	-6.64755042020423	1.03128081859165e-10	0	count	3.84135947951012e-10	0	MSH3
ENSG00000112742.9	TTK	1486	ENSG00000112742.9	OK	gene_idMSH3	-0.310959531068073	0.216735286719297	-1.43474344106602	0.152178387880133	-0.436941723070574	count	0.269512414656261	0	MSH3
ENSG00000112759.16	SLC29A1	1230	ENSG00000112759.16	OK	(Intercept)	-1.43469439434261	0.147763508757637	-9.70939582042416	4.5879112046678e-20	0	count	4.05911354355534e-19	0	MSH3
ENSG00000112759.16	SLC29A1	1230	ENSG00000112759.16	OK	gene_idMSH3	0.15231355244888	0.223872896239922	0.680357269714543	0.496690404259009	0.211506006272092	count	0.661725245219908	0	MSH3
ENSG00000112763.15	BTN2A1	1106	ENSG00000112763.15	OK	(Intercept)	-2.01200975937742	0.185441320673131	-10.8498459354908	4.34914821171244e-24	0	count	1.11585857777715e-22	0	MSH3
ENSG00000112763.15	BTN2A1	1106	ENSG00000112763.15	OK	gene_idMSH3	0.471799808181564	0.258368181256345	1.82607550932697	0.068619326182753	0.642404346189006	count	0.134161776050764	0	MSH3
ENSG00000112769.18	LAMA4	871	ENSG00000112769.18	OK	(Intercept)	-1.95138513754237	0.226166778867198	-8.62808033662715	1.69790105704895e-16	0	count	9.23912643215844e-16	0	MSH3
ENSG00000112769.18	LAMA4	871	ENSG00000112769.18	OK	gene_idMSH3	-1.16927518921344	0.547359397859582	-2.13621104120223	0.0332972975787852	-1.49035577741049	count	0.0686248663041309	0	MSH3
ENSG00000112773.15	FAM46A	882	ENSG00000112773.15	OK	(Intercept)	-2.25886983730893	0.202007211471371	-11.1821247412697	2.64413472826239e-25	0	count	9.56312114631045e-24	0	MSH3
ENSG00000112773.15	FAM46A	882	ENSG00000112773.15	OK	gene_idMSH3	0.524503871672113	0.277923845266532	1.88722155585141	0.0598884642727469	0.704318621249603	count	0.118506972271853	0	MSH3
ENSG00000112787.12	FBRSL1	1328	ENSG00000112787.12	OK	(Intercept)	-1.64910426568806	0.14790524268166	-11.1497350316206	3.4804223094115e-25	0	count	1.22070512426593e-23	0	MSH3
ENSG00000112787.12	FBRSL1	1328	ENSG00000112787.12	OK	gene_idMSH3	-0.281971994194804	0.256179390156178	-1.10068180747445	0.271728259841992	-0.383745679631094	count	0.429835285378418	0	MSH3
ENSG00000112851.14	ERBIN	6401	ENSG00000112851.14	OK	(Intercept)	1.15688769568453	0.0479788512887424	24.1124508947129	9.6760114350103e-79	0	count	1.80261126209864e-76	0	MSH3
ENSG00000112851.14	ERBIN	6401	ENSG00000112851.14	OK	gene_idMSH3	0.0882766376563628	0.0740356635402676	1.19235289366117	0.233863048652075	0.126974097609554	count	0.382522925948419	0	MSH3
ENSG00000112855.14	HARS2	537	ENSG00000112855.14	OK	(Intercept)	-2.58737390428094	0.231082398810035	-11.196758894683	2.33509412115644e-25	0	count	8.55318674356029e-24	0	MSH3
ENSG00000112855.14	HARS2	537	ENSG00000112855.14	OK	gene_idMSH3	0.0857527859304907	0.356842067375394	0.240310192576818	0.810218702808831	0.109735042369755	count	0.893659353340623	0	MSH3
ENSG00000112874.9	NUDT12	698	ENSG00000112874.9	OK	(Intercept)	-2.14554115200181	0.213694529186808	-10.0402249892238	3.31196653222846e-21	0	count	3.7703226398607e-20	0	MSH3
ENSG00000112874.9	NUDT12	698	ENSG00000112874.9	OK	gene_idMSH3	-0.148440601570275	0.354372283534839	-0.418883215384653	0.675536909383158	-0.196090358467821	count	0.803799892695782	0	MSH3
ENSG00000112893.9	MAN2A1	5767	ENSG00000112893.9	OK	(Intercept)	0.920849272358055	0.0461366911880308	19.9591528704371	3.16580253962217e-61	0	count	4.23865875130356e-59	0	MSH3
ENSG00000112893.9	MAN2A1	5767	ENSG00000112893.9	OK	gene_idMSH3	-0.0820579001155044	0.0749291998666771	-1.09513914817603	0.274145674904685	-0.117895292065671	count	0.432752683548121	0	MSH3
ENSG00000112902.11	SEMA5A	3942	ENSG00000112902.11	OK	(Intercept)	0.0111920639795285	0.10859774736947	0.103059817083047	0.917969577446858	0	count	0.956987684974852	0	MSH3
ENSG00000112902.11	SEMA5A	3942	ENSG00000112902.11	OK	gene_idMSH3	-0.00258872455772154	0.172136849352631	-0.0150387587983466	0.988009110008379	-0.00369812306470863	count	0.99479059519195	0	MSH3
ENSG00000112941.13	PAPD7	1879	ENSG00000112941.13	OK	(Intercept)	-1.03509440568684	0.109563458604104	-9.44744186496567	3.54474015149265e-19	0	count	2.66784526622445e-18	0	MSH3
ENSG00000112941.13	PAPD7	1879	ENSG00000112941.13	OK	gene_idMSH3	-0.247286436206917	0.187600611277034	-1.31815368043627	0.188242060134233	-0.34571829945784	count	0.321406448123609	0	MSH3
ENSG00000112964.13	GHR	1228	ENSG00000112964.13	OK	(Intercept)	-1.56572265674901	0.134282549153073	-11.6599116312887	4.39046855465549e-27	0	count	2.2718264046909e-25	0	MSH3
ENSG00000112964.13	GHR	1228	ENSG00000112964.13	OK	gene_idMSH3	-0.168643308887804	0.224123742433297	-0.752456241613916	0.452240147916373	-0.231246512974364	count	0.62144889245356	0	MSH3
ENSG00000112972.14	HMGCS1	2572	ENSG00000112972.14	OK	(Intercept)	-0.390149326944775	0.102651130187	-3.80073094406305	0.000167846172268257	0	count	0.000396219490040304	0	MSH3
ENSG00000112972.14	HMGCS1	2572	ENSG00000112972.14	OK	gene_idMSH3	-0.319712322177647	0.180061987831006	-1.77556810312296	0.0766002052004547	-0.453357150531626	count	0.148214643809935	0	MSH3
ENSG00000112977.15	DAP	3453	ENSG00000112977.15	OK	(Intercept)	-0.140207582250264	0.0797334102833951	-1.7584546020536	0.0794709126687657	0	count	0.153196325417218	0	MSH3
ENSG00000112977.15	DAP	3453	ENSG00000112977.15	OK	gene_idMSH3	0.000890792218933148	0.126251634379326	0.00705568861197268	0.994374104891675	0.00127053041293491	count	0.997395153024135	0	MSH3
ENSG00000112983.17	BRD8	1724	ENSG00000112983.17	OK	(Intercept)	-1.18728622102876	0.128958701559738	-9.20671662065994	2.25260588275863e-18	0	count	1.50290122064189e-17	0	MSH3
ENSG00000112983.17	BRD8	1724	ENSG00000112983.17	OK	gene_idMSH3	0.0525413779410831	0.201083478206241	0.261291372169294	0.794008634482806	0.0734553740885882	count	0.883417667162131	0	MSH3
ENSG00000112984.11	KIF20A	1559	ENSG00000112984.11	OK	(Intercept)	-1.07102641491028	0.143979083754698	-7.43876393000963	6.76999399272994e-13	0	count	2.91264601821871e-12	0	MSH3
ENSG00000112984.11	KIF20A	1559	ENSG00000112984.11	OK	gene_idMSH3	-0.166902664412635	0.240173881067478	-0.694924292645054	0.487525214534031	-0.23337797534492	count	0.653570653574568	0	MSH3
ENSG00000112992.16	NNT	2908	ENSG00000112992.16	OK	(Intercept)	-0.715571727379403	0.102003488997362	-7.01516913208632	1.05097578969334e-11	0	count	4.19235477241806e-11	0	MSH3
ENSG00000112992.16	NNT	2908	ENSG00000112992.16	OK	gene_idMSH3	0.126338066045588	0.155686379472936	0.811490809108001	0.41758920788041	0.178831276705419	count	0.588364682213736	0	MSH3
ENSG00000112996.10	MRPS30	2121	ENSG00000112996.10	OK	(Intercept)	-1.01183754352258	0.112732588052286	-8.97555499261028	1.29370274836203e-17	0	count	7.84746029406292e-17	0	MSH3
ENSG00000112996.10	MRPS30	2121	ENSG00000112996.10	OK	gene_idMSH3	0.207946944751871	0.168170126192997	1.23652725641191	0.217022347193966	0.292734622728699	count	0.360500953736002	0	MSH3
ENSG00000113013.12	HSPA9	5922	ENSG00000113013.12	OK	(Intercept)	0.80638849889366	0.0535388839720139	15.0617353046653	1.42874764493298e-40	0	count	1.22772092518169e-38	0	MSH3
ENSG00000113013.12	HSPA9	5922	ENSG00000113013.12	OK	gene_idMSH3	-0.0207564949309968	0.0853307893761351	-0.243247426664517	0.807944295620263	-0.0298108058369284	count	0.892236210610231	0	MSH3
ENSG00000113048.16	MRPS27	2835	ENSG00000113048.16	OK	(Intercept)	-0.707061034487828	0.0989667220070077	-7.14443219042621	4.60815625434139e-12	0	count	1.88129109873832e-11	0	MSH3
ENSG00000113048.16	MRPS27	2835	ENSG00000113048.16	OK	gene_idMSH3	0.117827381104693	0.151417392183221	0.778162794945757	0.436954753727053	0.166798032031081	count	0.606967341483046	0	MSH3
ENSG00000113068.9	PFDN1	3548	ENSG00000113068.9	OK	(Intercept)	-0.290359856196675	0.0844279550562034	-3.43914353964138	0.000647886145069246	0	count	0.00149024226636327	0	MSH3
ENSG00000113068.9	PFDN1	3548	ENSG00000113068.9	OK	gene_idMSH3	0.10659130524272	0.129590499586853	0.822524070688393	0.411291820987088	0.151853086941657	count	0.582151614944564	0	MSH3
ENSG00000113070.7	HBEGF	1008	ENSG00000113070.7	OK	(Intercept)	-1.84015950245075	0.168669160733309	-10.9098752519455	2.63070354042783e-24	0	count	7.1919296896264e-23	0	MSH3
ENSG00000113070.7	HBEGF	1008	ENSG00000113070.7	OK	gene_idMSH3	0.140884856625201	0.256374078169325	0.549528476635426	0.582963936657564	0.191978036869125	count	0.733971915732783	0	MSH3
ENSG00000113083.13	LOX	3281	ENSG00000113083.13	OK	(Intercept)	0.720733054315218	0.117481648271812	6.1348565066749	2.13189612186887e-09	0	count	7.17941517213495e-09	0	MSH3
ENSG00000113083.13	LOX	3281	ENSG00000113083.13	OK	gene_idMSH3	-0.64563997362441	0.231328267827475	-2.79101200941828	0.00551805370797286	-0.925140213042424	count	0.0121478909733173	0	MSH3
ENSG00000113140.10	SPARC	7079	ENSG00000113140.10	OK	(Intercept)	3.89181821534701	0.0362567749901681	107.340440963168	2.16088344660938e-287	0	count	3.30163288469312e-283	0	MSH3
ENSG00000113140.10	SPARC	7079	ENSG00000113140.10	OK	gene_idMSH3	-0.091807037855032	0.0590623360971382	-1.55440918733793	0.120914910167439	-0.132421254050081	count	0.22164380714915	0	MSH3
ENSG00000113141.17	IK	3705	ENSG00000113141.17	OK	(Intercept)	-0.528985771564628	0.0825322548697493	-6.40944285842502	4.30809583677269e-10	0	count	1.5333760855544e-09	0	MSH3
ENSG00000113141.17	IK	3705	ENSG00000113141.17	OK	gene_idMSH3	0.0873881094994598	0.127387160453802	0.68600406185482	0.493126683644112	0.124058260204744	count	0.658537927012566	0	MSH3
ENSG00000113161.15	HMGCR	2580	ENSG00000113161.15	OK	(Intercept)	-0.63355857571857	0.107485489524965	-5.89436377429732	8.27213772950289e-09	0	count	2.64796181873522e-08	0	MSH3
ENSG00000113161.15	HMGCR	2580	ENSG00000113161.15	OK	gene_idMSH3	0.0887766769555965	0.165835676970556	0.535329179928867	0.592733754809953	0.125809251331985	count	0.741747482818392	0	MSH3
ENSG00000113163.15	COL4A3BP	3492	ENSG00000113163.15	OK	(Intercept)	-0.377879232969047	0.0865739837676194	-4.36481280546527	1.63991368977642e-05	0	count	4.06428648750069e-05	0	MSH3
ENSG00000113163.15	COL4A3BP	3492	ENSG00000113163.15	OK	gene_idMSH3	-0.00656001530684617	0.137392525577652	-0.0477465224492037	0.961943209046957	-0.00932754781267281	count	0.980967200039643	0	MSH3
ENSG00000113194.12	FAF2	4879	ENSG00000113194.12	OK	(Intercept)	0.222697911213769	0.0584732061094534	3.8085462732608	0.000162818508950631	0	count	0.000384582688347153	0	MSH3
ENSG00000113194.12	FAF2	4879	ENSG00000113194.12	OK	gene_idMSH3	-0.0528264241936793	0.0941114096104746	-0.561317957220351	0.574909935507324	-0.0755911574725502	count	0.727573315322445	0	MSH3
ENSG00000113205.5	PCDHB3	1530	ENSG00000113205.5	OK	(Intercept)	-1.41730265163074	0.140228298718531	-10.1071086548342	1.934939062523e-21	0	count	2.33209371433739e-20	0	MSH3
ENSG00000113205.5	PCDHB3	1530	ENSG00000113205.5	OK	gene_idMSH3	-0.281971994194618	0.242882491060869	-1.16093997950619	0.246391265557383	-0.388297220713446	count	0.398488058059386	0	MSH3
ENSG00000113209.8	PCDHB5	1951	ENSG00000113209.8	OK	(Intercept)	-1.14701232189083	0.116917298687736	-9.81045862985832	2.06648665706188e-20	0	count	1.96294883247165e-19	0	MSH3
ENSG00000113209.8	PCDHB5	1951	ENSG00000113209.8	OK	gene_idMSH3	-0.0483571430133023	0.187918266085162	-0.257330721598865	0.797062034495119	-0.067584256705875	count	0.885334950999555	0	MSH3
ENSG00000113240.12	CLK4	730	ENSG00000113240.12	OK	(Intercept)	-2.58737390428092	0.29643045175338	-8.72843491273131	8.12649555690539e-17	0	count	4.54816021284223e-16	0	MSH3
ENSG00000113240.12	CLK4	730	ENSG00000113240.12	OK	gene_idMSH3	0.354016772533372	0.425335829351927	0.83232295072056	0.40574670636562	0.459360804262961	count	0.576651047376027	0	MSH3
ENSG00000113269.13	RNF130	4289	ENSG00000113269.13	OK	(Intercept)	0.178246148647074	0.0674112893333894	2.64415872192474	0.00852696451466423	0	count	0.0185562490443997	0	MSH3
ENSG00000113269.13	RNF130	4289	ENSG00000113269.13	OK	gene_idMSH3	-0.194960617021693	0.113469505311374	-1.71817631959087	0.0865747636511544	-0.278694016189213	count	0.165378027966025	0	MSH3
ENSG00000113273.15	ARSB	1318	ENSG00000113273.15	OK	(Intercept)	-1.67108317240684	0.155864238705648	-10.7214020758329	1.26905831424199e-23	0	count	2.8314550415842e-22	0	MSH3
ENSG00000113273.15	ARSB	1318	ENSG00000113273.15	OK	gene_idMSH3	-0.0632827932299474	0.251668508871601	-0.251452966895567	0.801599134858311	-0.0865466200235624	count	0.888192275577993	0	MSH3
ENSG00000113282.13	CLINT1	4586	ENSG00000113282.13	OK	(Intercept)	0.188681025938625	0.061715831820902	3.05725484647396	0.00239093475159984	0	count	0.0053624857123225	0	MSH3
ENSG00000113282.13	CLINT1	4586	ENSG00000113282.13	OK	gene_idMSH3	-0.137257689325572	0.101981305586857	-1.34591029734044	0.179129663257861	-0.196278898159674	count	0.308563256060332	0	MSH3
ENSG00000113296.14	THBS4	399	ENSG00000113296.14	OK	(Intercept)	-2.83868833255984	0.316225480945964	-8.97678556474362	1.28181442429522e-17	0	count	7.77970737633568e-17	0	MSH3
ENSG00000113296.14	THBS4	399	ENSG00000113296.14	OK	gene_idMSH3	0.0747029497468758	0.489894246241491	0.152487910033651	0.878882633652355	0.0925338181111601	count	0.934837879794816	0	MSH3
ENSG00000113300.11	CNOT6	3135	ENSG00000113300.11	OK	(Intercept)	-0.625715397481009	0.0927425083629192	-6.74680261000128	5.6173347011343e-11	0	count	2.1321172435503e-10	0	MSH3
ENSG00000113300.11	CNOT6	3135	ENSG00000113300.11	OK	gene_idMSH3	0.0917444153099832	0.142966580171571	0.641719310903871	0.521440315938225	0.130036293101374	count	0.683263794378612	0	MSH3
ENSG00000113312.10	TTC1	4177	ENSG00000113312.10	OK	(Intercept)	-0.0267072085942426	0.0708844966518325	-0.376770801172815	0.706553139948505	0	count	0.825746474462292	0	MSH3
ENSG00000113312.10	TTC1	4177	ENSG00000113312.10	OK	gene_idMSH3	-0.134588488217987	0.117031961712824	-1.15001480149707	0.25085721268157	-0.192058703689121	count	0.404151884057647	0	MSH3
ENSG00000113318.9	MSH3	3201	ENSG00000113318.9	OK	(Intercept)	-0.353781682773899	0.0820781626427051	-4.31030217274658	2.07693408235594e-05	0	count	5.11901205809598e-05	0	MSH3
ENSG00000113318.9	MSH3	3201	ENSG00000113318.9	OK	gene_idMSH3	-1.57729457710869	0.236526741464562	-6.66856765261368	9.07299680773391e-11	-2.19974005181912	count	3.39302726809266e-10	0	MSH3
ENSG00000113328.18	CCNG1	2999	ENSG00000113328.18	OK	(Intercept)	-0.750357836576634	0.0975236516514728	-7.69411136549974	1.22633983403252e-13	0	count	5.51454054768618e-13	0	MSH3
ENSG00000113328.18	CCNG1	2999	ENSG00000113328.18	OK	gene_idMSH3	-0.111520016171632	0.159850177434783	-0.6976533774392	0.485818396562193	-0.157363937667235	count	0.652053515079956	0	MSH3
ENSG00000113360.16	DROSHA	2898	ENSG00000113360.16	OK	(Intercept)	-0.487313075398421	0.0908017713038927	-5.36677939648882	1.3933442567426e-07	0	count	4.00086787950838e-07	0	MSH3
ENSG00000113360.16	DROSHA	2898	ENSG00000113360.16	OK	gene_idMSH3	-0.160416792617001	0.151153841362657	-1.06128161329437	0.289232447006462	-0.227416973273664	count	0.45075358956895	0	MSH3
ENSG00000113368.11	LMNB1	2601	ENSG00000113368.11	OK	(Intercept)	-0.427889654927621	0.100626495645516	-4.25225634841719	2.66387120031936e-05	0	count	6.52991287475618e-05	0	MSH3
ENSG00000113368.11	LMNB1	2601	ENSG00000113368.11	OK	gene_idMSH3	0.0526670613447438	0.156899672647114	0.335673494126392	0.737301376396978	0.0748638066949707	count	0.846331366153127	0	MSH3
ENSG00000113384.13	GOLPH3	2748	ENSG00000113384.13	OK	(Intercept)	-0.786397771245379	0.0988106754437375	-7.95863167328667	2.00252971726157e-14	0	count	9.43905273306774e-14	0	MSH3
ENSG00000113384.13	GOLPH3	2748	ENSG00000113384.13	OK	gene_idMSH3	0.0892751486073687	0.152433746276185	0.585665253188864	0.558446323992205	0.126147345687284	count	0.714223130850195	0	MSH3
ENSG00000113387.11	SUB1	4318	ENSG00000113387.11	OK	(Intercept)	-0.0527956446668167	0.0688886568293679	-0.766390971993947	0.443917036467645	0	count	0.613606112660756	0	MSH3
ENSG00000113387.11	SUB1	4318	ENSG00000113387.11	OK	gene_idMSH3	-0.00982852517172099	0.109433054449903	-0.0898131302386371	0.928482784644482	-0.0140309193097658	count	0.962905860665451	0	MSH3
ENSG00000113391.18	FAM172A	4601	ENSG00000113391.18	OK	(Intercept)	0.128056404219419	0.0740306697630477	1.72977503282482	0.0844782216073631	0	count	0.16181106417462	0	MSH3
ENSG00000113391.18	FAM172A	4601	ENSG00000113391.18	OK	gene_idMSH3	0.194444849799008	0.11084891280885	1.75414304815341	0.0802078398105018	0.27829952722665	count	0.154467012651898	0	MSH3
ENSG00000113407.13	TARS	4835	ENSG00000113407.13	OK	(Intercept)	0.242566114435255	0.0628054361511873	3.86218342392117	0.000131964633861928	0	count	0.00031297131467474	0	MSH3
ENSG00000113407.13	TARS	4835	ENSG00000113407.13	OK	gene_idMSH3	0.0187395785443073	0.0989177493353513	0.189446066759731	0.849843840176705	0.0268269694564048	count	0.917876214046443	0	MSH3
ENSG00000113441.15	LNPEP	4257	ENSG00000113441.15	OK	(Intercept)	-0.0267072085775572	0.0744569789959543	-0.358693153250394	0.720022806799004	0	count	0.834840283859696	0	MSH3
ENSG00000113441.15	LNPEP	4257	ENSG00000113441.15	OK	gene_idMSH3	0.0600031606442699	0.115845310788998	0.517959339360402	0.604786480788876	0.085711837312525	count	0.751081270222536	0	MSH3
ENSG00000113448.18	PDE4D	5728	ENSG00000113448.18	OK	(Intercept)	1.43300512595928	0.0774019227389662	18.5138182005118	4.45465037661703e-55	0	count	5.28634240734812e-53	0	MSH3
ENSG00000113448.18	PDE4D	5728	ENSG00000113448.18	OK	gene_idMSH3	-0.0910468095826567	0.126056847005505	-0.722267863630452	0.470571718346644	-0.131025493192322	count	0.638311653639945	0	MSH3
ENSG00000113456.18	RAD1	1403	ENSG00000113456.18	OK	(Intercept)	-1.31886257881749	0.129052909305299	-10.2195493764303	7.80390037566655e-22	0	count	1.04259860154682e-20	0	MSH3
ENSG00000113456.18	RAD1	1403	ENSG00000113456.18	OK	gene_idMSH3	-0.192359835505119	0.217045792240893	-0.886263831789118	0.376032956844135	-0.266528904741769	count	0.546505144072926	0	MSH3
ENSG00000113460.12	BRIX1	1920	ENSG00000113460.12	OK	(Intercept)	-1.52650194359573	0.138554326897557	-11.0173531045651	1.06571195481978e-24	0	count	3.26468709575052e-23	0	MSH3
ENSG00000113460.12	BRIX1	1920	ENSG00000113460.12	OK	gene_idMSH3	0.26659395755403	0.203422837907497	1.31054094169731	0.190800290333799	0.369683205100102	count	0.324959582964763	0	MSH3
ENSG00000113522.13	RAD50	823	ENSG00000113522.13	OK	(Intercept)	-2.14554115200194	0.192320651332997	-11.1560622176087	3.29861157795556e-25	0	count	1.16420438210514e-23	0	MSH3
ENSG00000113522.13	RAD50	823	ENSG00000113522.13	OK	gene_idMSH3	0.214464892119109	0.286382892573784	0.748874662839206	0.454393614570879	0.287312443662366	count	0.623426059066551	0	MSH3
ENSG00000113552.15	GNPDA1	2361	ENSG00000113552.15	OK	(Intercept)	-0.977935991846888	0.120393466302501	-8.12283275730033	6.36584068014184e-15	0	count	3.09117390304511e-14	0	MSH3
ENSG00000113552.15	GNPDA1	2361	ENSG00000113552.15	OK	gene_idMSH3	0.130873221210983	0.183517290671032	0.7131383682292	0.476195553236178	0.18421898482203	count	0.64339011411189	0	MSH3
ENSG00000113558.18	SKP1	5657	ENSG00000113558.18	OK	(Intercept)	0.689770828711208	0.0543823189986516	12.6837332686808	5.22631433499013e-31	0	count	3.51480718178482e-29	0	MSH3
ENSG00000113558.18	SKP1	5657	ENSG00000113558.18	OK	gene_idMSH3	-0.103852124252241	0.0889226743716827	-1.16789249745409	0.243578537199602	-0.149039027335578	count	0.394883194080901	0	MSH3
ENSG00000113569.15	NUP155	4135	ENSG00000113569.15	OK	(Intercept)	0.249102085411311	0.0635642542851214	3.91890203405751	0.000105397338186881	0	count	0.000251066153481342	0	MSH3
ENSG00000113569.15	NUP155	4135	ENSG00000113569.15	OK	gene_idMSH3	0.00733741793225787	0.100454743883822	0.0730420251804511	0.94181090505791	0.0105040768046142	count	0.970022443884386	0	MSH3
ENSG00000113575.9	PPP2CA	3717	ENSG00000113575.9	OK	(Intercept)	-0.135411410165817	0.0733495637708184	-1.84611064067009	0.0656496193937428	0	count	0.128877676444917	0	MSH3
ENSG00000113575.9	PPP2CA	3717	ENSG00000113575.9	OK	gene_idMSH3	-0.186226937143564	0.123117597667638	-1.51259398064518	0.131209669124543	-0.265329463830787	count	0.237745340050109	0	MSH3
ENSG00000113580.14	NR3C1	3995	ENSG00000113580.14	OK	(Intercept)	-0.0795829605198197	0.0769888379239263	-1.03369478830758	0.301932831652338	0	count	0.46560322486799	0	MSH3
ENSG00000113580.14	NR3C1	3995	ENSG00000113580.14	OK	gene_idMSH3	0.142911199692984	0.116954624825901	1.22193713934547	0.222484886113445	0.204117728194636	count	0.367713012666154	0	MSH3
ENSG00000113583.7	C5orf15	3904	ENSG00000113583.7	OK	(Intercept)	-0.111769646956013	0.0781737609506429	-1.42975911094494	0.153603497501571	0	count	0.27165474419749	0	MSH3
ENSG00000113583.7	C5orf15	3904	ENSG00000113583.7	OK	gene_idMSH3	0.107794204286876	0.119951180056181	0.898650636337127	0.36940485880472	0.153882878887898	count	0.539659280129824	0	MSH3
ENSG00000113593.11	PPWD1	1599	ENSG00000113593.11	OK	(Intercept)	-1.50745374862503	0.126737747445087	-11.8942760070608	5.71344454077411e-28	0	count	3.28781123350008e-26	0	MSH3
ENSG00000113593.11	PPWD1	1599	ENSG00000113593.11	OK	gene_idMSH3	0.129762726926949	0.193249092895421	0.671479099760493	0.5023212183627	0.17960311643906	count	0.666665851031921	0	MSH3
ENSG00000113594.9	LIFR	3276	ENSG00000113594.9	OK	(Intercept)	-0.235998647117516	0.117619042992249	-2.00646630948245	0.0455108893084919	0	count	0.0919553353207477	0	MSH3
ENSG00000113594.9	LIFR	3276	ENSG00000113594.9	OK	gene_idMSH3	0.118188061683765	0.179938875579729	0.656823386847256	0.511689982714227	0.168497144968686	count	0.674942469677128	0	MSH3
ENSG00000113595.14	TRIM23	1553	ENSG00000113595.14	OK	(Intercept)	-1.54592002945282	0.14738474791787	-10.4890095569067	8.66061266365972e-23	0	count	1.50885136898247e-21	0	MSH3
ENSG00000113595.14	TRIM23	1553	ENSG00000113595.14	OK	gene_idMSH3	0.0902674662850338	0.227296641217387	0.39713506456394	0.691489656523769	0.124636477634428	count	0.815125058566677	0	MSH3
ENSG00000113597.17	TRAPPC13	2035	ENSG00000113597.17	OK	(Intercept)	-0.795614433708526	0.0933423272446949	-8.52361899680131	3.63464016531853e-16	0	count	1.92342151838067e-15	0	MSH3
ENSG00000113597.17	TRAPPC13	2035	ENSG00000113597.17	OK	gene_idMSH3	-0.3791357399301	0.167080086528222	-2.2691856810001	0.0238140444841712	-0.532630706759773	count	0.0499339420990418	0	MSH3
ENSG00000113615.12	SEC24A	2886	ENSG00000113615.12	OK	(Intercept)	-0.732813529015515	0.103009865816306	-7.11401304339445	5.60040920223692e-12	0	count	2.27382754607158e-11	0	MSH3
ENSG00000113615.12	SEC24A	2886	ENSG00000113615.12	OK	gene_idMSH3	-0.0710770498429662	0.166721833809208	-0.426321185528135	0.670113952934666	-0.100377716578208	count	0.799936640764181	0	MSH3
ENSG00000113621.14	TXNDC15	2506	ENSG00000113621.14	OK	(Intercept)	-0.843016673947523	0.114736348739347	-7.34742462358331	1.23498714431193e-12	0	count	5.22900439806232e-12	0	MSH3
ENSG00000113621.14	TXNDC15	2506	ENSG00000113621.14	OK	gene_idMSH3	0.0391260751768172	0.179616602313795	0.217831061676932	0.827677052360091	0.0551895052122022	count	0.904417501216826	0	MSH3
ENSG00000113638.13	TTC33	1313	ENSG00000113638.13	OK	(Intercept)	-1.45239397144201	0.139649565669024	-10.4002756076181	1.79243549287101e-22	0	count	2.85488877163376e-21	0	MSH3
ENSG00000113638.13	TTC33	1313	ENSG00000113638.13	OK	gene_idMSH3	0.0747029497439278	0.216344174451296	0.345296793562358	0.730061312919877	0.103511446835619	count	0.841458712464015	0	MSH3
ENSG00000113643.8	RARS	4180	ENSG00000113643.8	OK	(Intercept)	-0.0932505993461548	0.0728970766146693	-1.27920903932915	0.201599931842426	0	count	0.339766501835887	0	MSH3
ENSG00000113643.8	RARS	4180	ENSG00000113643.8	OK	gene_idMSH3	0.0892751566018496	0.112454155200015	0.793880461269406	0.427757893538181	0.127458315283358	count	0.598182482327677	0	MSH3
ENSG00000113645.14	WWC1	1723	ENSG00000113645.14	OK	(Intercept)	-1.00040884769893	0.142320739162251	-7.02925556449242	9.6118107837634e-12	0	count	3.84442089753929e-11	0	MSH3
ENSG00000113645.14	WWC1	1723	ENSG00000113645.14	OK	gene_idMSH3	-0.352589561408023	0.252447438273337	-1.39668504390311	0.163319215911235	-0.492622532456147	count	0.285874748923734	0	MSH3
ENSG00000113648.16	H2AFY	4814	ENSG00000113648.16	OK	(Intercept)	0.222697911214218	0.0622533720513275	3.57728270575616	0.000391809509179865	0	count	0.000909965956264829	0	MSH3
ENSG00000113648.16	H2AFY	4814	ENSG00000113648.16	OK	gene_idMSH3	0.0239375920329285	0.0978962620503319	0.244519979941842	0.806959415834953	0.0342636700642708	count	0.891594934604667	0	MSH3
ENSG00000113649.11	TCERG1	5707	ENSG00000113649.11	OK	(Intercept)	0.833989146975758	0.0472362996173015	17.655683314158	1.9520804635547e-51	0	count	2.14734637995038e-49	0	MSH3
ENSG00000113649.11	TCERG1	5707	ENSG00000113649.11	OK	gene_idMSH3	-0.0657488857251265	0.0763288133639782	-0.861390120289166	0.389563580377921	-0.0944316795437571	count	0.560300003941739	0	MSH3
ENSG00000113657.12	DPYSL3	6787	ENSG00000113657.12	OK	(Intercept)	2.38513637246437	0.0520906238455503	45.7882090169692	3.37886999537957e-157	0	count	2.41608505854059e-154	0	MSH3
ENSG00000113657.12	DPYSL3	6787	ENSG00000113657.12	OK	gene_idMSH3	-0.0584437535124974	0.0839836656336464	-0.695894291723831	0.486918187938855	-0.0842366399839529	count	0.653028531353458	0	MSH3
ENSG00000113658.16	SMAD5	4892	ENSG00000113658.16	OK	(Intercept)	0.226036812479513	0.0629632055142598	3.58998260386092	0.000373801595844343	0	count	0.000868877277663175	0	MSH3
ENSG00000113658.16	SMAD5	4892	ENSG00000113658.16	OK	gene_idMSH3	0.149810422233011	0.0954614291709958	1.56932934625002	0.117399141514662	0.214541424348232	count	0.216061851022642	0	MSH3
ENSG00000113712.17	CSNK1A1	5217	ENSG00000113712.17	OK	(Intercept)	0.302997853619634	0.0656990836151968	4.61190380362547	5.45169123305728e-06	0	count	1.38918688506217e-05	0	MSH3
ENSG00000113712.17	CSNK1A1	5217	ENSG00000113712.17	OK	gene_idMSH3	0.179507755464388	0.0987827296607618	1.81719776403073	0.0699702244198299	0.25723580032681	count	0.136555278270941	0	MSH3
ENSG00000113716.12	HMGXB3	2098	ENSG00000113716.12	OK	(Intercept)	-1.31886257881749	0.126976703360519	-10.3866500225077	2.00365339019465e-22	0	count	3.14715979868725e-21	0	MSH3
ENSG00000113716.12	HMGXB3	2098	ENSG00000113716.12	OK	gene_idMSH3	0.222584016557588	0.188659658016154	1.17981776760419	0.238806909337555	0.310706565750704	count	0.388873465491125	0	MSH3
ENSG00000113719.15	ERGIC1	3627	ENSG00000113719.15	OK	(Intercept)	-0.111769647142734	0.0716827650187813	-1.5592262256269	0.11977089970855	0	count	0.21982407238015	0	MSH3
ENSG00000113719.15	ERGIC1	3627	ENSG00000113719.15	OK	gene_idMSH3	-0.118518921161219	0.117751123687881	-1.00652051079676	0.314802378942595	-0.16898051710203	count	0.480267518624978	0	MSH3
ENSG00000113721.13	PDGFRB	2744	ENSG00000113721.13	OK	(Intercept)	-0.402571846943331	0.105028119926622	-3.83299108109894	0.000147995644279858	0	count	0.000350205135189682	0	MSH3
ENSG00000113721.13	PDGFRB	2744	ENSG00000113721.13	OK	gene_idMSH3	0.123493113913356	0.160433102860017	0.769748335673018	0.441924914236779	0.175690972468626	count	0.611709352684779	0	MSH3
ENSG00000113732.8	ATP6V0E1	5179	ENSG00000113732.8	OK	(Intercept)	0.555340559621995	0.0562106155485173	9.87963846691309	1.19380008890331e-20	0	count	1.19437257219069e-19	0	MSH3
ENSG00000113732.8	ATP6V0E1	5179	ENSG00000113732.8	OK	gene_idMSH3	-0.260618869721085	0.0966715215780448	-2.6959218750962	0.00732980856107163	-0.373544677775119	count	0.0160198701229231	0	MSH3
ENSG00000113734.17	BNIP1	470	ENSG00000113734.17	OK	(Intercept)	-2.70515693993735	0.251736378717953	-10.7459913172431	1.03435431755503e-23	0	count	2.36805645441957e-22	0	MSH3
ENSG00000113734.17	BNIP1	470	ENSG00000113734.17	OK	gene_idMSH3	0.123493113913875	0.384533582290224	0.321150400384718	0.74827204979446	0.156190345680973	count	0.853657880072541	0	MSH3
ENSG00000113742.12	CPEB4	3123	ENSG00000113742.12	OK	(Intercept)	-0.587396533029441	0.0964809472335523	-6.08821274948229	2.78229834015477e-09	0	count	9.28037615353143e-09	0	MSH3
ENSG00000113742.12	CPEB4	3123	ENSG00000113742.12	OK	gene_idMSH3	0.115945915944465	0.1476920068832	0.785052071478446	0.432909640959076	0.164480287157926	count	0.603123113353526	0	MSH3
ENSG00000113758.13	DBN1	6263	ENSG00000113758.13	OK	(Intercept)	1.09593450478348	0.0444459352225973	24.6576992765423	5.28911895973443e-81	0	count	1.02275790778838e-78	0	MSH3
ENSG00000113758.13	DBN1	6263	ENSG00000113758.13	OK	gene_idMSH3	0.0112811233064313	0.0701579709648277	0.160796031460015	0.872339050927791	0.0162213092982365	count	0.931097091935228	0	MSH3
ENSG00000113761.11	ZNF346	2405	ENSG00000113761.11	OK	(Intercept)	-0.977935980493727	0.107005995787277	-9.13907649098297	3.76754597086243e-18	0	count	2.43992581091853e-17	0	MSH3
ENSG00000113761.11	ZNF346	2405	ENSG00000113761.11	OK	gene_idMSH3	0.130873213908466	0.163113424576491	0.802344836105711	0.422852381011589	0.184218974577743	count	0.593504144773247	0	MSH3
ENSG00000113763.10	UNC5A	433	ENSG00000113763.10	OK	(Intercept)	-2.64453231812093	0.243381153581784	-10.8658056681956	3.80554831636178e-24	0	count	9.93312643797746e-23	0	MSH3
ENSG00000113763.10	UNC5A	433	ENSG00000113763.10	OK	gene_idMSH3	-0.0241428848920408	0.388301874262325	-0.0621755559071306	0.950455546813367	-0.0304870077910521	count	0.974696836084579	0	MSH3
ENSG00000113810.15	SMC4	5525	ENSG00000113810.15	OK	(Intercept)	1.37660884007861	0.0546619724608481	25.1840315690146	3.55223016788305e-83	0	count	7.18312377455585e-81	0	MSH3
ENSG00000113810.15	SMC4	5525	ENSG00000113810.15	OK	gene_idMSH3	-0.0118482339560139	0.0868862258693658	-0.136364928243377	0.891604633287172	-0.0170500923043117	count	0.942075646352807	0	MSH3
ENSG00000113811.10	SELENOK	1303	ENSG00000113811.10	OK	(Intercept)	-1.78886620806322	0.164834642186645	-10.8524894059445	4.254050350535e-24	0	count	1.09511018956842e-22	0	MSH3
ENSG00000113811.10	SELENOK	1303	ENSG00000113811.10	OK	gene_idMSH3	0.218803293717686	0.245161879566464	0.892484974028631	0.372694900749993	0.299572506276685	count	0.543032815426255	0	MSH3
ENSG00000113838.12	TBCCD1	582	ENSG00000113838.12	OK	(Intercept)	-2.5873739042806	0.263305104640255	-9.82652390205518	1.81961382446252e-20	0	count	1.74959163036983e-19	0	MSH3
ENSG00000113838.12	TBCCD1	582	ENSG00000113838.12	OK	gene_idMSH3	-0.0813012987315449	0.427525300763386	-0.190167221884585	0.849279109545403	-0.103024792685183	count	0.917543494947133	0	MSH3
ENSG00000113845.9	TIMMDC1	2414	ENSG00000113845.9	OK	(Intercept)	-1.09571902750328	0.115903272037714	-9.45373679482266	3.37610183965991e-19	0	count	2.54990152597823e-18	0	MSH3
ENSG00000113845.9	TIMMDC1	2414	ENSG00000113845.9	OK	gene_idMSH3	-0.164188958538423	0.193172123070585	-0.849961971368033	0.395878622915842	-0.229416972653553	count	0.566678946796821	0	MSH3
ENSG00000113851.14	CRBN	1753	ENSG00000113851.14	OK	(Intercept)	-1.33461093578561	0.14263447330695	-9.35686096665793	7.13268554113995e-19	0	count	5.11262813690505e-18	0	MSH3
ENSG00000113851.14	CRBN	1753	ENSG00000113851.14	OK	gene_idMSH3	-0.0183874733220645	0.227169084366626	-0.0809417944053918	0.93553063149484	-0.0255480917950404	count	0.966698528067891	0	MSH3
ENSG00000113916.17	BCL6	467	ENSG00000113916.17	OK	(Intercept)	-2.58737390427999	0.246973749585531	-10.4763113837892	9.61264325463706e-23	0	count	1.65432490159452e-21	0	MSH3
ENSG00000113916.17	BCL6	467	ENSG00000113916.17	OK	gene_idMSH3	-0.869758659095855	0.5296995515448	-1.64198488852655	0.101416072524221	-1.03733955409451	count	0.19016735344165	0	MSH3
ENSG00000113966.9	ARL6	562	ENSG00000113966.9	OK	(Intercept)	-2.53330668301054	0.246967921953269	-10.2576345258713	5.73048151677515e-22	0	count	7.94110600244883e-21	0	MSH3
ENSG00000113966.9	ARL6	562	ENSG00000113966.9	OK	gene_idMSH3	0.10579353681384	0.379169617474851	0.279013749884264	0.780385261387068	0.136335034752227	count	0.874589302449632	0	MSH3
ENSG00000113971.19	NPHP3	1417	ENSG00000113971.19	OK	(Intercept)	-1.56572265674895	0.169699814749117	-9.2264252560541	1.93824744359882e-18	0	count	1.30451733321376e-17	0	MSH3
ENSG00000113971.19	NPHP3	1417	ENSG00000113971.19	OK	gene_idMSH3	0.212724247641669	0.252819208380951	0.841408566239689	0.400645493923069	0.294213683879007	count	0.571450728258312	0	MSH3
ENSG00000114019.14	AMOTL2	3210	ENSG00000114019.14	OK	(Intercept)	-0.587396531728734	0.0976138309423212	-6.01755433690354	4.15214055585187e-09	0	count	1.36415264734516e-08	0	MSH3
ENSG00000114019.14	AMOTL2	3210	ENSG00000114019.14	OK	gene_idMSH3	0.174786408670406	0.146961826273466	1.18933204018004	0.235047762200276	0.248068474677738	count	0.384052565823155	0	MSH3
ENSG00000114021.11	NIT2	1808	ENSG00000114021.11	OK	(Intercept)	-1.36687179800384	0.133926423107825	-10.2061398063574	8.69899874779206e-22	0	count	1.1477196106143e-20	0	MSH3
ENSG00000114021.11	NIT2	1808	ENSG00000114021.11	OK	gene_idMSH3	0.0615014378853839	0.208280549366721	0.295281715322817	0.767939108716561	0.0854756306332774	count	0.866478761123079	0	MSH3
ENSG00000114023.15	FAM162A	1803	ENSG00000114023.15	OK	(Intercept)	-1.35061127713207	0.125487490869129	-10.7629156322889	8.98421537054124e-24	0	count	2.09742992028901e-22	0	MSH3
ENSG00000114023.15	FAM162A	1803	ENSG00000114023.15	OK	gene_idMSH3	0.134188403030104	0.191101790505565	0.702182866393376	0.48299275251433	0.186844437627702	count	0.649528008415633	0	MSH3
ENSG00000114026.21	OGG1	1312	ENSG00000114026.21	OK	(Intercept)	-1.74007604389375	0.162491426450038	-10.7087252657529	1.41002469454342e-23	0	count	3.10332077252809e-22	0	MSH3
ENSG00000114026.21	OGG1	1312	ENSG00000114026.21	OK	gene_idMSH3	0.362385022195666	0.232652331759918	1.55762471604894	0.120150297975063	0.498974157206401	count	0.220430069836267	0	MSH3
ENSG00000114030.12	KPNA1	3692	ENSG00000114030.12	OK	(Intercept)	-0.225472233631619	0.0807967580119622	-2.79060991034117	0.00552477323015831	0	count	0.0121621426991	0	MSH3
ENSG00000114030.12	KPNA1	3692	ENSG00000114030.12	OK	gene_idMSH3	0.121746388163995	0.123481375330352	0.985949401991066	0.324782007549141	0.173595127529984	count	0.491565256451391	0	MSH3
ENSG00000114054.13	PCCB	2119	ENSG00000114054.13	OK	(Intercept)	-1.2010795431611	0.120008178722624	-10.0083140661368	4.27705508084897e-21	0	count	4.74482529901265e-20	0	MSH3
ENSG00000114054.13	PCCB	2119	ENSG00000114054.13	OK	gene_idMSH3	-0.0813012987326523	0.194855868564558	-0.417238132634	0.676738623181135	-0.113367640523661	count	0.804632246157023	0	MSH3
ENSG00000114062.18	UBE3A	4219	ENSG00000114062.18	OK	(Intercept)	-0.0484000332077218	0.0737988266379166	-0.655837435535251	0.512323529707821	0	count	0.675490735968804	0	MSH3
ENSG00000114062.18	UBE3A	4219	ENSG00000114062.18	OK	gene_idMSH3	0.111728272346856	0.113110027055519	0.987783976853043	0.323883696957526	0.159604836888523	count	0.490576542250587	0	MSH3
ENSG00000114098.17	ARMC8	2436	ENSG00000114098.17	OK	(Intercept)	-0.892778183506587	0.103489174351612	-8.62677849253401	1.71414651964677e-16	0	count	9.32410773844571e-16	0	MSH3
ENSG00000114098.17	ARMC8	2436	ENSG00000114098.17	OK	gene_idMSH3	-0.166459107072962	0.172607352289239	-0.96438016611266	0.335465458378204	-0.233934676872775	count	0.503377692268065	0	MSH3
ENSG00000114107.8	CEP70	1231	ENSG00000114107.8	OK	(Intercept)	-1.95138513756098	0.173276666676058	-11.261672878375	1.34415106645612e-25	0	count	5.22228474580976e-24	0	MSH3
ENSG00000114107.8	CEP70	1231	ENSG00000114107.8	OK	gene_idMSH3	0.318801866234108	0.250908820188202	1.27058851894876	0.204648339184988	0.433802067484113	count	0.343894447148634	0	MSH3
ENSG00000114120.11	SLC25A36	1899	ENSG00000114120.11	OK	(Intercept)	-1.30335839228152	0.130758869043907	-9.96764809768939	5.92084441124223e-21	0	count	6.34960785770693e-20	0	MSH3
ENSG00000114120.11	SLC25A36	1899	ENSG00000114120.11	OK	gene_idMSH3	0.27983918430405	0.191299417064965	1.4628334398375	0.144335218663333	0.391163420887322	count	0.257792273537625	0	MSH3
ENSG00000114125.13	RNF7	1718	ENSG00000114125.13	OK	(Intercept)	-1.25823795700105	0.130920128073068	-9.61072965265363	9.94851121298725e-20	0	count	8.24639930673996e-19	0	MSH3
ENSG00000114125.13	RNF7	1718	ENSG00000114125.13	OK	gene_idMSH3	-0.144770872681324	0.216853287864796	-0.667598237069785	0.504793188134973	-0.201240325946466	count	0.668870385943782	0	MSH3
ENSG00000114126.17	TFDP2	4257	ENSG00000114126.17	OK	(Intercept)	0.116965717436092	0.0687013385279356	1.70252457873919	0.0894705716767686	0	count	0.170260461778627	0	MSH3
ENSG00000114126.17	TFDP2	4257	ENSG00000114126.17	OK	gene_idMSH3	0.0368196318640609	0.10762342698295	0.342115400858719	0.732452190465958	0.0526595526257734	count	0.843029306497448	0	MSH3
ENSG00000114127.10	XRN1	4479	ENSG00000114127.10	OK	(Intercept)	0.105750646609367	0.0665532926867092	1.58896190316494	0.112896268448417	0	count	0.208871757011109	0	MSH3
ENSG00000114127.10	XRN1	4479	ENSG00000114127.10	OK	gene_idMSH3	-0.0909167574134601	0.108385214115953	-0.838829891651046	0.402089371340169	-0.129941357516721	count	0.572895925673455	0	MSH3
ENSG00000114166.7	KAT2B	2246	ENSG00000114166.7	OK	(Intercept)	-1.16025754864085	0.119241912207007	-9.73028297824186	3.89222097650449e-20	0	count	3.49238033881727e-19	0	MSH3
ENSG00000114166.7	KAT2B	2246	ENSG00000114166.7	OK	gene_idMSH3	0.0255127055531503	0.187425690225125	0.13612171054302	0.89179676976333	0.0356829027265196	count	0.942195789977207	0	MSH3
ENSG00000114200.9	BCHE	1815	ENSG00000114200.9	OK	(Intercept)	-1.00040884769895	0.122326940252583	-8.17815638675576	4.31129300573986e-15	0	count	2.11615963515308e-14	0	MSH3
ENSG00000114200.9	BCHE	1815	ENSG00000114200.9	OK	gene_idMSH3	-0.32849200982964	0.215213297176954	-1.52635554651414	0.127748854255429	-0.459137178220329	count	0.23235011924524	0	MSH3
ENSG00000114209.14	PDCD10	2186	ENSG00000114209.14	OK	(Intercept)	-1.08329650750472	0.112997690085126	-9.58689072925852	1.19859057085255e-19	0	count	9.79384157443869e-19	0	MSH3
ENSG00000114209.14	PDCD10	2186	ENSG00000114209.14	OK	gene_idMSH3	-0.13312636659724	0.186477149203429	-0.713901768478947	0.475723880798555	-0.186177648342976	count	0.642960192087168	0	MSH3
ENSG00000114251.14	WNT5A	1107	ENSG00000114251.14	OK	(Intercept)	-1.89422672372053	0.19692380081691	-9.61908472141306	9.31905143720313e-20	0	count	7.76614778189538e-19	0	MSH3
ENSG00000114251.14	WNT5A	1107	ENSG00000114251.14	OK	gene_idMSH3	-0.339130408035119	0.347705652457177	-0.975337632962081	0.33001003443421	-0.453406270633649	count	0.497437417296025	0	MSH3
ENSG00000114268.11	PFKFB4	997	ENSG00000114268.11	OK	(Intercept)	-1.81418401604662	0.184484712989512	-9.83379048945782	1.71779005428785e-20	0	count	1.66070780878568e-19	0	MSH3
ENSG00000114268.11	PFKFB4	997	ENSG00000114268.11	OK	gene_idMSH3	-0.116892243836241	0.302895258377246	-0.38591638727687	0.699773427787369	-0.158334448412821	count	0.821036836473457	0	MSH3
ENSG00000114270.17	COL7A1	2067	ENSG00000114270.17	OK	(Intercept)	-1.43469439434257	0.158004321679867	-9.08009590553737	5.8884678122783e-18	0	count	3.72165321929404e-17	0	MSH3
ENSG00000114270.17	COL7A1	2067	ENSG00000114270.17	OK	gene_idMSH3	0.478997782703869	0.219758188742168	2.17965840292693	0.0298929086359681	0.668752631448155	count	0.0619785564622156	0	MSH3
ENSG00000114279.13	FGF12	2628	ENSG00000114279.13	OK	(Intercept)	-0.365757872841082	0.0949398247151342	-3.85252315283427	0.00013707832582508	0	count	0.000324852913906569	0	MSH3
ENSG00000114279.13	FGF12	2628	ENSG00000114279.13	OK	gene_idMSH3	0.135469311345078	0.144525693042906	0.937337220066891	0.349177352166395	0.192841028574929	count	0.51830169031805	0	MSH3
ENSG00000114302.15	PRKAR2A	5014	ENSG00000114302.15	OK	(Intercept)	0.249102085418366	0.068007713622307	3.66285046431349	0.000284611627722202	0	count	0.000664976825725082	0	MSH3
ENSG00000114302.15	PRKAR2A	5014	ENSG00000114302.15	OK	gene_idMSH3	0.16912437226293	0.102551058662201	1.64917236807879	0.0999343897494031	0.242257576771636	count	0.187719019331296	0	MSH3
ENSG00000114316.12	USP4	2487	ENSG00000114316.12	OK	(Intercept)	-0.786397779948014	0.113112092787857	-6.95237582972592	1.56242593259832e-11	0	count	6.16088781922258e-11	0	MSH3
ENSG00000114316.12	USP4	2487	ENSG00000114316.12	OK	gene_idMSH3	-0.0035065768479422	0.179342022099367	-0.0195524551741662	0.984410600264067	-0.00495005315664798	count	0.993051960111308	0	MSH3
ENSG00000114331.13	ACAP2	4727	ENSG00000114331.13	OK	(Intercept)	0.205834105165982	0.0655989200266743	3.13776667485202	0.0018345246144164	0	count	0.0041371324769154	0	MSH3
ENSG00000114331.13	ACAP2	4727	ENSG00000114331.13	OK	gene_idMSH3	0.0982334471647568	0.100933663348762	0.973247615370155	0.331046121743387	0.140630651864278	count	0.498585311407946	0	MSH3
ENSG00000114346.13	ECT2	3129	ENSG00000114346.13	OK	(Intercept)	-0.097848308257944	0.0853515702935813	-1.14641485705978	0.252341131432504	0	count	0.405989231592959	0	MSH3
ENSG00000114346.13	ECT2	3129	ENSG00000114346.13	OK	gene_idMSH3	0.106451653535878	0.131012312576795	0.812531673108817	0.41699269467628	0.151987308197201	count	0.587776896442338	0	MSH3
ENSG00000114353.16	GNAI2	5923	ENSG00000114353.16	OK	(Intercept)	0.73486043357436	0.045666510193277	16.091889449493	7.52674028346903e-45	0	count	7.17441978553953e-43	0	MSH3
ENSG00000114353.16	GNAI2	5923	ENSG00000114353.16	OK	gene_idMSH3	0.0507715703880942	0.0712442643896233	0.712640811482491	0.476503110762637	0.072906979021235	count	0.643665035017712	0	MSH3
ENSG00000114354.13	TFG	4308	ENSG00000114354.13	OK	(Intercept)	-0.107107634028891	0.0699944429143822	-1.5302305378715	0.1267873280015	0	count	0.230866186002034	0	MSH3
ENSG00000114354.13	TFG	4308	ENSG00000114354.13	OK	gene_idMSH3	0.0644176791147249	0.108761283497472	0.592285021316635	0.554010149700311	0.0919439495484462	count	0.710558588657864	0	MSH3
ENSG00000114374.12	USP9Y	2835	ENSG00000114374.12	OK	(Intercept)	-0.473799355584163	0.0874904838733704	-5.41543873811371	1.0833653304456e-07	0	count	3.14065733325811e-07	0	MSH3
ENSG00000114374.12	USP9Y	2835	ENSG00000114374.12	OK	gene_idMSH3	-0.23606228413228	0.14924920467965	-1.58166527345299	0.114553581062742	-0.334506819530463	count	0.211539681095732	0	MSH3
ENSG00000114383.9	TUSC2	871	ENSG00000114383.9	OK	(Intercept)	-2.48201338862303	0.248623451462059	-9.98302201191104	5.23631960093336e-21	0	count	5.68665293857901e-20	0	MSH3
ENSG00000114383.9	TUSC2	871	ENSG00000114383.9	OK	gene_idMSH3	0.411175186365584	0.35160660830508	1.16941825509951	0.242964315272119	0.540263875551495	count	0.394119275558109	0	MSH3
ENSG00000114388.12	NPRL2	532	ENSG00000114388.12	OK	(Intercept)	-2.76969546107463	0.281694737829348	-9.83225843129708	1.73877664537248e-20	0	count	1.67904407444264e-19	0	MSH3
ENSG00000114388.12	NPRL2	532	ENSG00000114388.12	OK	gene_idMSH3	-0.0996504374005751	0.460005537226215	-0.21662877799571	0.828613297657233	-0.12311429909462	count	0.905003670609061	0	MSH3
ENSG00000114391.12	RPL24	5028	ENSG00000114391.12	OK	(Intercept)	0.374456817598518	0.0650192686112624	5.7591668684759	1.73998474432767e-08	0	count	5.41124771296975e-08	0	MSH3
ENSG00000114391.12	RPL24	5028	ENSG00000114391.12	OK	gene_idMSH3	0.0561409318900603	0.101276276788178	0.554334476646299	0.579674334535341	0.080456221416303	count	0.731399690261619	0	MSH3
ENSG00000114395.10	CYB561D2	955	ENSG00000114395.10	OK	(Intercept)	-1.89422672372104	0.173788038331116	-10.8996380988662	2.86647968202152e-24	0	count	7.75171610376719e-23	0	MSH3
ENSG00000114395.10	CYB561D2	955	ENSG00000114395.10	OK	gene_idMSH3	-0.533286422475686	0.328428497001267	-1.62375198055249	0.105253602041505	-0.707367474070315	count	0.196486931153285	0	MSH3
ENSG00000114416.17	FXR1	5290	ENSG00000114416.17	OK	(Intercept)	0.383040561291463	0.0629764924187212	6.08227842771369	2.87784110852357e-09	0	count	9.58746388444947e-09	0	MSH3
ENSG00000114416.17	FXR1	5290	ENSG00000114416.17	OK	gene_idMSH3	0.0955664073767426	0.0969734800250241	0.98549012938467	0.325007147691185	0.136982497660714	count	0.491820753083961	0	MSH3
ENSG00000114423.18	CBLB	3772	ENSG00000114423.18	OK	(Intercept)	-0.0353279449847782	0.0843609418109413	-0.418771344017834	0.675618603854968	0	count	0.803845048801969	0	MSH3
ENSG00000114423.18	CBLB	3772	ENSG00000114423.18	OK	gene_idMSH3	-0.252119036868453	0.144681371038314	-1.7425811979739	0.0822115268485479	-0.359495372852955	count	0.157923870042322	0	MSH3
ENSG00000114439.18	BBX	5611	ENSG00000114439.18	OK	(Intercept)	0.72478985501078	0.0499627485396862	14.5066049445832	2.70493323015473e-38	0	count	2.20075655254479e-36	0	MSH3
ENSG00000114439.18	BBX	5611	ENSG00000114439.18	OK	gene_idMSH3	-0.189241509943039	0.0839445238633894	-2.25436396841096	0.0247391898836821	-0.271569539467732	count	0.05178205727685	0	MSH3
ENSG00000114446.4	IFT57	1931	ENSG00000114446.4	OK	(Intercept)	-1.31886257881747	0.143679918175202	-9.17917128272064	2.77826016606764e-18	0	count	1.83104519066296e-17	0	MSH3
ENSG00000114446.4	IFT57	1931	ENSG00000114446.4	OK	gene_idMSH3	0.329829546911169	0.207454393415978	1.58988942812993	0.112686961955426	0.461159274419632	count	0.208529817131904	0	MSH3
ENSG00000114450.9	GNB4	3810	ENSG00000114450.9	OK	(Intercept)	-0.0750682797001918	0.0783973179989818	-0.95753632415291	0.338902231187396	0	count	0.507152323966093	0	MSH3
ENSG00000114450.9	GNB4	3810	ENSG00000114450.9	OK	gene_idMSH3	-0.155220288651355	0.130288460533135	-1.19135868223633	0.234252486956339	-0.221354342841142	count	0.383022435890334	0	MSH3
ENSG00000114473.13	IQCG	667	ENSG00000114473.13	OK	(Intercept)	-2.38670320881842	0.243519810700962	-9.80085850899928	2.22959210172715e-20	0	count	2.10361164426832e-19	0	MSH3
ENSG00000114473.13	IQCG	667	ENSG00000114473.13	OK	gene_idMSH3	0.210504490902606	0.363017962393685	0.579873484812077	0.562341784805323	0.276573709403532	count	0.717416206466329	0	MSH3
ENSG00000114480.12	GBE1	4022	ENSG00000114480.12	OK	(Intercept)	0.00289326140718039	0.0794396717215633	0.0364208630836403	0.97096580331865	0	count	0.985962429105876	0	MSH3
ENSG00000114480.12	GBE1	4022	ENSG00000114480.12	OK	gene_idMSH3	-0.0655174304060236	0.128356088981914	-0.510434923077591	0.610041618099401	-0.0935575645778831	count	0.755041777699302	0	MSH3
ENSG00000114491.13	UMPS	2211	ENSG00000114491.13	OK	(Intercept)	-1.13394022843005	0.114553443745	-9.89878777415225	1.02517703242702e-20	0	count	1.04123992648415e-19	0	MSH3
ENSG00000114491.13	UMPS	2211	ENSG00000114491.13	OK	gene_idMSH3	0.344035876462698	0.164793969683782	2.08767272930471	0.0374894250738648	0.48362445000575	count	0.0767100684064359	0	MSH3
ENSG00000114503.10	NCBP2	2484	ENSG00000114503.10	OK	(Intercept)	-0.934450879907155	0.114284557899846	-8.17652793237441	4.36114422519112e-15	0	count	2.13984014469855e-14	0	MSH3
ENSG00000114503.10	NCBP2	2484	ENSG00000114503.10	OK	gene_idMSH3	0.237328256562157	0.169120812385099	1.40330603439714	0.161337914613954	0.334805511527543	count	0.282988506424943	0	MSH3
ENSG00000114520.10	SNX4	3713	ENSG00000114520.10	OK	(Intercept)	-0.257389836931566	0.0836365073927267	-3.07748189104737	0.00223816554762774	0	count	0.0050269239809403	0	MSH3
ENSG00000114520.10	SNX4	3713	ENSG00000114520.10	OK	gene_idMSH3	0.0960941407090252	0.128765721710836	0.746271130486263	0.455962654335825	0.136945549229522	count	0.624876559670196	0	MSH3
ENSG00000114529.12	C3orf52	519	ENSG00000114529.12	OK	(Intercept)	-2.5333066830107	0.226139882190002	-11.2023879135226	2.22603558046778e-25	0	count	8.20200721797026e-24	0	MSH3
ENSG00000114529.12	C3orf52	519	ENSG00000114529.12	OK	gene_idMSH3	-0.336039215464687	0.398873160677247	-0.842471363312903	0.400051313112917	-0.421745287352237	count	0.570880667945973	0	MSH3
ENSG00000114544.16	SLC41A3	975	ENSG00000114544.16	OK	(Intercept)	-2.076548280515	0.185218531694803	-11.2113418755347	2.06290637118265e-25	0	count	7.66372630499734e-24	0	MSH3
ENSG00000114544.16	SLC41A3	975	ENSG00000114544.16	OK	gene_idMSH3	0.0545002424264169	0.288642224102752	0.188815903826377	0.850337378912034	0.0729629185603937	count	0.918165532247933	0	MSH3
ENSG00000114554.11	PLXNA1	2730	ENSG00000114554.11	OK	(Intercept)	-0.521918604067937	0.0878775618769364	-5.9391566279323	6.44663646952268e-09	0	count	2.08325458018106e-08	0	MSH3
ENSG00000114554.11	PLXNA1	2730	ENSG00000114554.11	OK	gene_idMSH3	-0.200846448916182	0.148201625358062	-1.35522433327521	0.17614689333851	-0.284451444411357	count	0.304322012857197	0	MSH3
ENSG00000114573.9	ATP6V1A	4451	ENSG00000114573.9	OK	(Intercept)	0.167701235469	0.064878832637573	2.58483743697756	0.0101124751709953	0	count	0.0218930735084305	0	MSH3
ENSG00000114573.9	ATP6V1A	4451	ENSG00000114573.9	OK	gene_idMSH3	-0.104372996347933	0.106103231800727	-0.983692905263776	0.325889145256321	-0.14924814841542	count	0.492800872625622	0	MSH3
ENSG00000114631.10	PODXL2	1098	ENSG00000114631.10	OK	(Intercept)	-1.71654554648358	0.165530850869977	-10.3699433517194	2.29664803432466e-22	0	count	3.54788685233521e-21	0	MSH3
ENSG00000114631.10	PODXL2	1098	ENSG00000114631.10	OK	gene_idMSH3	-0.131149104460204	0.273000463510548	-0.480398834396619	0.631218810530179	-0.178588870016017	count	0.77125458918049	0	MSH3
ENSG00000114648.11	KLHL18	1402	ENSG00000114648.11	OK	(Intercept)	-1.78886620806322	0.147653729799745	-12.1152795157248	8.21498123572721e-29	0	count	5.03907472802774e-27	0	MSH3
ENSG00000114648.11	KLHL18	1402	ENSG00000114648.11	OK	gene_idMSH3	0.248656256867383	0.217831559121357	1.14150703355547	0.254374045012161	0.340693769338113	count	0.408538131094156	0	MSH3
ENSG00000114650.18	SCAP	2578	ENSG00000114650.18	OK	(Intercept)	-0.633558570065511	0.098377379327872	-6.44008383221906	3.59209277141011e-10	0	count	1.28623210921434e-09	0	MSH3
ENSG00000114650.18	SCAP	2578	ENSG00000114650.18	OK	gene_idMSH3	-0.305877504372157	0.171758979921923	-1.78085305648182	0.0757310295883659	-0.431772167349888	count	0.146703621514865	0	MSH3
ENSG00000114670.13	NEK11	735	ENSG00000114670.13	OK	(Intercept)	-2.21964912415544	0.219668266254958	-10.1045506572133	1.97519727705488e-21	0	count	2.37502345472002e-20	0	MSH3
ENSG00000114670.13	NEK11	735	ENSG00000114670.13	OK	gene_idMSH3	-0.0137080076002047	0.349363159174188	-0.0392371297323025	0.968721828865346	-0.0180991432396015	count	0.984717428425233	0	MSH3
ENSG00000114686.8	MRPL3	2715	ENSG00000114686.8	OK	(Intercept)	-0.732813524667285	0.101506264510933	-7.21939210548285	2.84251937924329e-12	0	count	1.17651175374664e-11	0	MSH3
ENSG00000114686.8	MRPL3	2715	ENSG00000114686.8	OK	gene_idMSH3	0.108894311161679	0.155704728666704	0.699364188192219	0.484750082566492	0.15406377377094	count	0.651106655520366	0	MSH3
ENSG00000114698.14	PLSCR4	1114	ENSG00000114698.14	OK	(Intercept)	-1.56572265674877	0.164959552904216	-9.49155492472692	2.5180327486594e-19	0	count	1.94400278586731e-18	0	MSH3
ENSG00000114698.14	PLSCR4	1114	ENSG00000114698.14	OK	gene_idMSH3	-0.066860614578107	0.266648547284638	-0.250744342164878	0.802146587021647	-0.0919102210525647	count	0.888523315323518	0	MSH3
ENSG00000114738.10	MAPKAPK3	1359	ENSG00000114738.10	OK	(Intercept)	-1.6275980604671	0.148085546073543	-10.9909312800778	1.33135341271604e-24	0	count	3.96720941301771e-23	0	MSH3
ENSG00000114738.10	MAPKAPK3	1359	ENSG00000114738.10	OK	gene_idMSH3	-0.180875877323397	0.248134635835937	-0.728942482028143	0.466483511256708	-0.247156488953848	count	0.634540210484609	0	MSH3
ENSG00000114742.13	WDR48	1677	ENSG00000114742.13	OK	(Intercept)	-1.33461093578563	0.124936056689354	-10.682352005907	1.75511627343884e-23	0	count	3.75799026367352e-22	0	MSH3
ENSG00000114742.13	WDR48	1677	ENSG00000114742.13	OK	gene_idMSH3	-0.266223637226665	0.215265583605347	-1.23672178695663	0.216950175200435	-0.368064668177374	count	0.360401801524705	0	MSH3
ENSG00000114744.8	COMMD2	1909	ENSG00000114744.8	OK	(Intercept)	-1.25823795700102	0.140151825432084	-8.97767797973315	1.2732607369026e-17	0	count	7.73086346208809e-17	0	MSH3
ENSG00000114744.8	COMMD2	1909	ENSG00000114744.8	OK	gene_idMSH3	-0.00167002904067155	0.222091400634878	-0.00751955742499507	0.994004243119799	-0.00232736906420186	count	0.997295676504079	0	MSH3
ENSG00000114745.13	GORASP1	747	ENSG00000114745.13	OK	(Intercept)	-1.95138513756099	0.203319817643339	-9.59761404559234	1.10227271778848e-19	0	count	9.06501000334378e-19	0	MSH3
ENSG00000114745.13	GORASP1	747	ENSG00000114745.13	OK	gene_idMSH3	-0.476128008633899	0.376474911513732	-1.2647004994821	0.20674973075	-0.63018529749321	count	0.346756583766639	0	MSH3
ENSG00000114770.16	ABCC5	2251	ENSG00000114770.16	OK	(Intercept)	-0.977935991846894	0.116897187589161	-8.36577861294563	1.13473872386357e-15	0	count	5.79118071442344e-15	0	MSH3
ENSG00000114770.16	ABCC5	2251	ENSG00000114770.16	OK	gene_idMSH3	0.293392150708755	0.170405468431639	1.72172966870752	0.0859280377172105	0.413742619352043	count	0.164281570163738	0	MSH3
ENSG00000114779.19	ABHD14B	799	ENSG00000114779.19	OK	(Intercept)	-2.25886983730893	0.193363823791757	-11.6819671488376	3.62668997982756e-27	0	count	1.8985494542557e-25	0	MSH3
ENSG00000114779.19	ABHD14B	799	ENSG00000114779.19	OK	gene_idMSH3	0.136738340663353	0.294255633266422	0.464692346397831	0.642416537977069	0.18107375553595	count	0.779627961662402	0	MSH3
ENSG00000114784.3	EIF1B	1290	ENSG00000114784.3	OK	(Intercept)	-1.8141840160475	0.166302002074467	-10.9089727929741	2.65068905887703e-24	0	count	7.23881618350359e-23	0	MSH3
ENSG00000114784.3	EIF1B	1290	ENSG00000114784.3	OK	gene_idMSH3	0.181600744720638	0.249899653657897	0.726694663487777	0.467858086777328	0.2480765537578	count	0.63581454870667	0	MSH3
ENSG00000114790.12	ARHGEF26	802	ENSG00000114790.12	OK	(Intercept)	-2.11044983219068	0.20455353990091	-10.317346906893	3.52660493312449e-22	0	count	5.17545226522002e-21	0	MSH3
ENSG00000114790.12	ARHGEF26	802	ENSG00000114790.12	OK	gene_idMSH3	-0.122907299564463	0.336481596541015	-0.36527198167131	0.715110550470819	-0.163006433047178	count	0.831490068040104	0	MSH3
ENSG00000114796.15	KLHL24	1559	ENSG00000114796.15	OK	(Intercept)	-1.58592536406632	0.173260988518527	-9.15338979436066	3.37967862867054e-18	0	count	2.20250629893046e-17	0	MSH3
ENSG00000114796.15	KLHL24	1559	ENSG00000114796.15	OK	gene_idMSH3	-0.0149092089456434	0.275656531593801	-0.0540861805792911	0.956894776839037	-0.0205007255867952	count	0.978180604562341	0	MSH3
ENSG00000114850.6	SSR3	5215	ENSG00000114850.6	OK	(Intercept)	0.824873313568273	0.0605428516733802	13.6246194351456	9.968284702365e-35	0	count	7.40884791722854e-33	0	MSH3
ENSG00000114850.6	SSR3	5215	ENSG00000114850.6	OK	gene_idMSH3	-0.0833012993949837	0.098363712406411	-0.84687022639819	0.397597690747639	-0.119631581013654	count	0.568397315165692	0	MSH3
ENSG00000114857.17	NKTR	4139	ENSG00000114857.17	OK	(Intercept)	-0.262809903847258	0.0801583885128585	-3.27863257636598	0.0011387749197946	0	count	0.00259224905103019	0	MSH3
ENSG00000114857.17	NKTR	4139	ENSG00000114857.17	OK	gene_idMSH3	0.314233240457331	0.11621127092067	2.70398247921957	0.00715766418947629	0.448339456261728	count	0.0156539420296416	0	MSH3
ENSG00000114861.18	FOXP1	4407	ENSG00000114861.18	OK	(Intercept)	0.268457528371141	0.0691049650516121	3.88477916414022	0.000120699222356169	0	count	0.000286744829250663	0	MSH3
ENSG00000114861.18	FOXP1	4407	ENSG00000114861.18	OK	gene_idMSH3	0.0943176248139649	0.106448563971761	0.886039428760974	0.376153709192377	0.135085974666046	count	0.546620998018476	0	MSH3
ENSG00000114867.20	EIF4G1	6662	ENSG00000114867.20	OK	(Intercept)	1.2496860626737	0.0395369184410094	31.6080795355429	1.18403983206673e-108	0	count	3.77706888744559e-106	0	MSH3
ENSG00000114867.20	EIF4G1	6662	ENSG00000114867.20	OK	gene_idMSH3	0.0706227808769264	0.0613233269921574	1.15164627134399	0.250186728450614	0.101605983385956	count	0.40330710315544	0	MSH3
ENSG00000114902.13	SPCS1	4063	ENSG00000114902.13	OK	(Intercept)	-0.284788811049661	0.0799023494912513	-3.56421072550368	0.000411192780096474	0	count	0.000954089419933705	0	MSH3
ENSG00000114902.13	SPCS1	4063	ENSG00000114902.13	OK	gene_idMSH3	0.201824957009218	0.119396936947425	1.69036963735585	0.0917730261108199	0.287708261432597	count	0.174129772805425	0	MSH3
ENSG00000114904.12	NEK4	1196	ENSG00000114904.12	OK	(Intercept)	-1.67108317240683	0.142436988398308	-11.7320872281703	2.34762450135232e-27	0	count	1.26059755499821e-25	0	MSH3
ENSG00000114904.12	NEK4	1196	ENSG00000114904.12	OK	gene_idMSH3	-0.0281914734187128	0.22753051123869	-0.123901947326698	0.90145807897642	-0.038590301611401	count	0.947731346813544	0	MSH3
ENSG00000114923.16	SLC4A3	742	ENSG00000114923.16	OK	(Intercept)	-2.29969183182912	0.210490182265825	-10.9254113758374	2.30922152194785e-24	0	count	6.41248258300236e-23	0	MSH3
ENSG00000114923.16	SLC4A3	742	ENSG00000114923.16	OK	gene_idMSH3	0.177560335183567	0.316657148523305	0.560733702086309	0.575307823265364	0.234725551705978	count	0.727894215154535	0	MSH3
ENSG00000114933.15	INO80D	2327	ENSG00000114933.15	OK	(Intercept)	-0.934450879907153	0.11143543365638	-8.38558122175578	9.84462848749702e-16	0	count	5.04597979145976e-15	0	MSH3
ENSG00000114933.15	INO80D	2327	ENSG00000114933.15	OK	gene_idMSH3	-0.004985210859777	0.17676234925283	-0.0282029000001944	0.977515052164813	-0.00701315135232263	count	0.989510819573576	0	MSH3
ENSG00000114942.13	EEF1B2	4201	ENSG00000114942.13	OK	(Intercept)	-0.102467254380108	0.0755961250698449	-1.35545643755466	0.176073040838655	0	count	0.304219007573984	0	MSH3
ENSG00000114942.13	EEF1B2	4201	ENSG00000114942.13	OK	gene_idMSH3	0.14788456693555	0.114677559887779	1.28956848297318	0.197980743770709	0.211177510362993	count	0.334831934578271	0	MSH3
ENSG00000114948.12	ADAM23	1938	ENSG00000114948.12	OK	(Intercept)	-1.03509440568684	0.113255577834476	-9.13945631180866	3.75670495664474e-18	0	count	2.4332538292634e-17	0	MSH3
ENSG00000114948.12	ADAM23	1938	ENSG00000114948.12	OK	gene_idMSH3	-0.0996504374008568	0.184945585186779	-0.538809495237308	0.590332162405367	-0.139631599315893	count	0.739867007089199	0	MSH3
ENSG00000114956.19	DGUOK	2485	ENSG00000114956.19	OK	(Intercept)	-0.955957079387673	0.104083759525469	-9.18449798264401	2.66791222001094e-18	0	count	1.76238840198277e-17	0	MSH3
ENSG00000114956.19	DGUOK	2485	ENSG00000114956.19	OK	gene_idMSH3	0.123493112478644	0.158991220807819	0.776729129137997	0.437799284630979	0.173907583455186	count	0.607770331858203	0	MSH3
ENSG00000114978.17	MOB1A	4053	ENSG00000114978.17	OK	(Intercept)	-0.03966635322726	0.0697829866864297	-0.568424412751221	0.570080808223805	0	count	0.723645191084088	0	MSH3
ENSG00000114978.17	MOB1A	4053	ENSG00000114978.17	OK	gene_idMSH3	0.00353379883295949	0.110408688316698	0.0320065285335433	0.974483560643376	0.00504578712783924	count	0.987906634041234	0	MSH3
ENSG00000114982.17	KANSL3	2549	ENSG00000114982.17	OK	(Intercept)	-0.768215460864824	0.103812602981361	-7.40002118049917	8.74194967523892e-13	0	count	3.73516693863904e-12	0	MSH3
ENSG00000114982.17	KANSL3	2549	ENSG00000114982.17	OK	gene_idMSH3	-0.0216888959311413	0.165504335613298	-0.131047297647946	0.895806878735447	-0.0306230445716643	count	0.944513536893442	0	MSH3
ENSG00000114988.11	LMAN2L	2569	ENSG00000114988.11	OK	(Intercept)	-0.741547210101321	0.0995614384063243	-7.44813676832351	6.36308288220109e-13	0	count	2.7425249116538e-12	0	MSH3
ENSG00000114988.11	LMAN2L	2569	ENSG00000114988.11	OK	gene_idMSH3	0.152313552292791	0.150843199784583	1.00974755580833	0.313255405741533	0.215545214264403	count	0.478541953608893	0	MSH3
ENSG00000114993.16	RTKN	1135	ENSG00000114993.16	OK	(Intercept)	-1.84015950245061	0.179709761548018	-10.239619075778	6.63236727863562e-22	0	count	9.0302371809646e-21	0	MSH3
ENSG00000114993.16	RTKN	1135	ENSG00000114993.16	OK	gene_idMSH3	0.357107965094699	0.257653670769878	1.38599991231504	0.166555454656525	0.48929939969414	count	0.290550876397161	0	MSH3
ENSG00000114999.7	TTL	3806	ENSG00000114999.7	OK	(Intercept)	-0.199631002911446	0.0752890177788233	-2.65152885242709	0.00834643261162349	0	count	0.0181746462991802	0	MSH3
ENSG00000114999.7	TTL	3806	ENSG00000114999.7	OK	gene_idMSH3	0.12349311401441	0.115005607586909	1.07380080507019	0.283589792095807	0.176139838736969	count	0.444092758879589	0	MSH3
ENSG00000115020.16	PIKFYVE	3429	ENSG00000115020.16	OK	(Intercept)	-0.453865141238828	0.0767701562960658	-5.91199970322435	7.49998271946619e-09	0	count	2.40965462998696e-08	0	MSH3
ENSG00000115020.16	PIKFYVE	3429	ENSG00000115020.16	OK	gene_idMSH3	-0.00753514851768469	0.121868916929926	-0.0618299457114023	0.950730592863363	-0.0107017974595085	count	0.97485046604122	0	MSH3
ENSG00000115042.9	FAHD2A	727	ENSG00000115042.9	OK	(Intercept)	-1.78886620806322	0.156352612990406	-11.4412300111222	2.89402933415394e-26	0	count	1.30137754145882e-24	0	MSH3
ENSG00000115042.9	FAHD2A	727	ENSG00000115042.9	OK	gene_idMSH3	-0.444490923692582	0.286297871612521	-1.55254707689256	0.121359441138108	-0.596388804535464	count	0.222349208991305	0	MSH3
ENSG00000115053.15	NCL	6205	ENSG00000115053.15	OK	(Intercept)	1.04581664397236	0.047395096343422	22.0659250567703	3.68039483135348e-70	0	count	5.86930047749804e-68	0	MSH3
ENSG00000115053.15	NCL	6205	ENSG00000115053.15	OK	gene_idMSH3	-0.0556031065557418	0.0763465366236421	-0.728299003658056	0.46687677810845	-0.0799294947737017	count	0.634900360763824	0	MSH3
ENSG00000115073.7	ACTR1B	1301	ENSG00000115073.7	OK	(Intercept)	-1.81418401604746	0.166730795358778	-10.8809174222651	3.35328972216845e-24	0	count	8.89750044426062e-23	0	MSH3
ENSG00000115073.7	ACTR1B	1301	ENSG00000115073.7	OK	gene_idMSH3	0.114909370221912	0.255312048791731	0.450074216104263	0.652912229763827	0.1566965802478	count	0.787390636733398	0	MSH3
ENSG00000115084.13	SLC35F5	3952	ENSG00000115084.13	OK	(Intercept)	0.0275858738069101	0.0713055487968007	0.386868543505942	0.699068952727859	0	count	0.820542634742693	0	MSH3
ENSG00000115084.13	SLC35F5	3952	ENSG00000115084.13	OK	gene_idMSH3	-0.110549727850368	0.116839535709481	-0.946167127240631	0.344661453344752	-0.157865754630902	count	0.513448863076578	0	MSH3
ENSG00000115091.11	ACTR3	6056	ENSG00000115091.11	OK	(Intercept)	0.802650176783038	0.0465802916650958	17.2315403809395	1.21558768238309e-49	0	count	1.28834934108642e-47	0	MSH3
ENSG00000115091.11	ACTR3	6056	ENSG00000115091.11	OK	gene_idMSH3	-0.0550901207699818	0.0750221794774437	-0.734317786469338	0.46320557272132	-0.0791137566151053	count	0.631526429757869	0	MSH3
ENSG00000115107.19	STEAP3	4333	ENSG00000115107.19	OK	(Intercept)	0.0905988491554893	0.0923191838208389	0.981365360977538	0.327033719928941	0	count	0.494044149891286	0	MSH3
ENSG00000115107.19	STEAP3	4333	ENSG00000115107.19	OK	gene_idMSH3	0.0468373643266876	0.144196587493679	0.324816038581639	0.745498112641736	0.0669744055994289	count	0.851868297262655	0	MSH3
ENSG00000115109.13	EPB41L5	1905	ENSG00000115109.13	OK	(Intercept)	-1.24363915757988	0.132715466114306	-9.37071762614885	6.41082073070003e-19	0	count	4.62995648656777e-18	0	MSH3
ENSG00000115109.13	EPB41L5	1905	ENSG00000115109.13	OK	gene_idMSH3	0.320203408159394	0.192104813077751	1.6668161668068	0.0963705970024661	0.448644470976406	count	0.181843925745139	0	MSH3
ENSG00000115128.6	SF3B6	3042	ENSG00000115128.6	OK	(Intercept)	-0.550491975674463	0.0905847648532817	-6.07709228550832	2.96395883276601e-09	0	count	9.86373615932442e-09	0	MSH3
ENSG00000115128.6	SF3B6	3042	ENSG00000115128.6	OK	gene_idMSH3	0.166052727564388	0.136714007985062	1.2145992207509	0.225269253955004	0.235796083467805	count	0.371381465558782	0	MSH3
ENSG00000115129.13	TP53I3	1220	ENSG00000115129.13	OK	(Intercept)	-1.86682774953293	0.158678751765711	-11.7648250238904	1.76625846628075e-27	0	count	9.64220097088819e-26	0	MSH3
ENSG00000115129.13	TP53I3	1220	ENSG00000115129.13	OK	gene_idMSH3	0.201454655383065	0.237134942202827	0.84953593726713	0.396115237717535	0.274557349882668	count	0.566913766866755	0	MSH3
ENSG00000115137.11	DNAJC27	595	ENSG00000115137.11	OK	(Intercept)	-2.38670320881854	0.238278100123242	-10.0164606297603	4.00692776565063e-21	0	count	4.47459822287016e-20	0	MSH3
ENSG00000115137.11	DNAJC27	595	ENSG00000115137.11	OK	gene_idMSH3	-0.377282173998739	0.426244763636342	-0.885130343373846	0.376643138205696	-0.480851572486348	count	0.547109059407439	0	MSH3
ENSG00000115145.9	STAM2	2203	ENSG00000115145.9	OK	(Intercept)	-0.882625812042567	0.114547134760057	-7.70535041222471	1.13644422152243e-13	0	count	5.12065253612103e-13	0	MSH3
ENSG00000115145.9	STAM2	2203	ENSG00000115145.9	OK	gene_idMSH3	0.00571007825697254	0.181114925649803	0.0315273754301914	0.974865426152401	0.00804401270436163	count	0.988127924401428	0	MSH3
ENSG00000115159.15	GPD2	2440	ENSG00000115159.15	OK	(Intercept)	-0.768215460864825	0.105060556986038	-7.31212057981874	1.55578937559303e-12	0	count	6.54841714723486e-12	0	MSH3
ENSG00000115159.15	GPD2	2440	ENSG00000115159.15	OK	gene_idMSH3	0.167553103707388	0.158493943315579	1.05715777021063	0.291107660378162	0.237023381335921	count	0.452963282380717	0	MSH3
ENSG00000115163.14	CENPA	1481	ENSG00000115163.14	OK	(Intercept)	-1.33461093578563	0.13890610041432	-9.60800808463297	1.01625218208596e-19	0	count	8.41111158620357e-19	0	MSH3
ENSG00000115163.14	CENPA	1481	ENSG00000115163.14	OK	gene_idMSH3	0.139241470881514	0.211233195868433	0.659183658652973	0.510175001963759	0.194004127040344	count	0.673632590927209	0	MSH3
ENSG00000115170.13	ACVR1	2240	ENSG00000115170.13	OK	(Intercept)	-0.913397470709321	0.112795245506635	-8.09783662960857	7.58699385466943e-15	0	count	3.66731940781909e-14	0	MSH3
ENSG00000115170.13	ACVR1	2240	ENSG00000115170.13	OK	gene_idMSH3	-0.241149999674551	0.192744597643077	-1.25113752926612	0.211649995067274	-0.338368452137785	count	0.353334814655633	0	MSH3
ENSG00000115183.14	TANC1	3944	ENSG00000115183.14	OK	(Intercept)	-0.0396663531337627	0.0713531409024976	-0.555916006388085	0.578593726799054	0	count	0.730520625302713	0	MSH3
ENSG00000115183.14	TANC1	3944	ENSG00000115183.14	OK	gene_idMSH3	-0.0432975009492219	0.114506936176849	-0.378121207280854	0.705550583086442	-0.0618078773506296	count	0.825098722046805	0	MSH3
ENSG00000115204.14	MPV17	1512	ENSG00000115204.14	OK	(Intercept)	-1.36687179800384	0.139758206459112	-9.78026144320718	2.62390692029084e-20	0	count	2.43936144547141e-19	0	MSH3
ENSG00000115204.14	MPV17	1512	ENSG00000115204.14	OK	gene_idMSH3	-0.441602139786698	0.255652643172825	-1.72735213806559	0.084912733673196	-0.607173008494183	count	0.16255373263644	0	MSH3
ENSG00000115207.13	GTF3C2	2575	ENSG00000115207.13	OK	(Intercept)	-0.681955110190788	0.101152994749505	-6.74181829099158	5.79228811417573e-11	0	count	2.19648446281564e-10	0	MSH3
ENSG00000115207.13	GTF3C2	2575	ENSG00000115207.13	OK	gene_idMSH3	0.190095615383569	0.151644346889065	1.25356216227851	0.210767850006275	0.269398059019419	count	0.35215637470361	0	MSH3
ENSG00000115211.15	EIF2B4	878	ENSG00000115211.15	OK	(Intercept)	-1.92239760068773	0.184304358014498	-10.4305596535949	1.39892401755661e-22	0	count	2.29772871808671e-21	0	MSH3
ENSG00000115211.15	EIF2B4	878	ENSG00000115211.15	OK	gene_idMSH3	0.289814329361107	0.268922201417281	1.07768837170646	0.281852918417375	0.394694898360569	count	0.442022438515207	0	MSH3
ENSG00000115216.13	NRBP1	4095	ENSG00000115216.13	OK	(Intercept)	-0.204746103110581	0.0834632283344011	-2.45312944630241	0.0146080443775048	0	count	0.031246009657947	0	MSH3
ENSG00000115216.13	NRBP1	4095	ENSG00000115216.13	OK	gene_idMSH3	0.101020258044436	0.128317407810069	0.78726853798327	0.431612858997393	0.144059884982833	count	0.601868089633236	0	MSH3
ENSG00000115232.13	ITGA4	1442	ENSG00000115232.13	OK	(Intercept)	-1.21506578513576	0.143941988101261	-8.44135752995841	6.59030424837268e-16	0	count	3.42051210279036e-15	0	MSH3
ENSG00000115232.13	ITGA4	1442	ENSG00000115232.13	OK	gene_idMSH3	-0.090304574982693	0.234372007696463	-0.385304439170258	0.700226328920135	-0.125843090377219	count	0.821347165575463	0	MSH3
ENSG00000115233.11	PSMD14	5008	ENSG00000115233.11	OK	(Intercept)	0.258826635302693	0.0601280633820535	4.30458958337157	2.12869693200898e-05	0	count	5.24374315336645e-05	0	MSH3
ENSG00000115233.11	PSMD14	5008	ENSG00000115233.11	OK	gene_idMSH3	0.138434693911607	0.0914571219892568	1.5136567923914	0.130939814749078	0.198289579930852	count	0.237323960031344	0	MSH3
ENSG00000115234.10	SNX17	3940	ENSG00000115234.10	OK	(Intercept)	-0.215055473180395	0.074184684872647	-2.89892008774562	0.00396062488871875	0	count	0.00878605617442977	0	MSH3
ENSG00000115234.10	SNX17	3940	ENSG00000115234.10	OK	gene_idMSH3	0.172365518232151	0.111764257638401	1.54222397995804	0.123847133237038	0.245870603277372	count	0.226285346382675	0	MSH3
ENSG00000115239.21	ASB3	704	ENSG00000115239.21	OK	(Intercept)	-2.38670320881883	0.219491803514923	-10.8737691822582	3.56013822606914e-24	0	count	9.37132000510838e-23	0	MSH3
ENSG00000115239.21	ASB3	704	ENSG00000115239.21	OK	gene_idMSH3	0.45562694893615	0.307015705189288	1.48405094995136	0.13862003498443	0.604583556038843	count	0.249076346409559	0	MSH3
ENSG00000115241.10	PPM1G	4749	ENSG00000115241.10	OK	(Intercept)	0.284305720603364	0.0618907073362674	4.59367379756482	5.92317117406109e-06	0	count	1.50607037905604e-05	0	MSH3
ENSG00000115241.10	PPM1G	4749	ENSG00000115241.10	OK	gene_idMSH3	0.158512140216718	0.0936054087442958	1.69340791673406	0.0911930651400295	0.227104229062305	count	0.173156794375976	0	MSH3
ENSG00000115255.10	REEP6	558	ENSG00000115255.10	OK	(Intercept)	-2.53330668301066	0.228940859580749	-11.0653322768588	7.10935533017797e-25	0	count	2.28760995454726e-23	0	MSH3
ENSG00000115255.10	REEP6	558	ENSG00000115255.10	OK	gene_idMSH3	-0.336039215465054	0.403813708294358	-0.832163962150835	0.40583631751482	-0.421745287352689	count	0.576727603697239	0	MSH3
ENSG00000115268.9	RPS15	4502	ENSG00000115268.9	OK	(Intercept)	0.105750646614127	0.0708214449880076	1.49320091720854	0.136210064666269	0	count	0.245402597214463	0	MSH3
ENSG00000115268.9	RPS15	4502	ENSG00000115268.9	OK	gene_idMSH3	0.00946242794813144	0.111852364451802	0.0845974780641215	0.932625721450332	0.0135302472496936	count	0.96511329319507	0	MSH3
ENSG00000115271.10	GCA	650	ENSG00000115271.10	OK	(Intercept)	-2.91279630471548	0.254782485085425	-11.4324825104789	3.11969034314019e-26	0	count	1.39398315557161e-24	0	MSH3
ENSG00000115271.10	GCA	650	ENSG00000115271.10	OK	gene_idMSH3	0.331132478691458	0.36774688856201	0.900435840494192	0.368455655399662	0.413071712674847	count	0.538667909589917	0	MSH3
ENSG00000115275.11	MOGS	2098	ENSG00000115275.11	OK	(Intercept)	-0.882625812042568	0.0999472142532173	-8.83091958727761	3.80760377794299e-17	0	count	2.19838542603245e-16	0	MSH3
ENSG00000115275.11	MOGS	2098	ENSG00000115275.11	OK	gene_idMSH3	-0.470372597065143	0.1846897426697	-2.54682577530231	0.0112622072007003	-0.658297512071492	count	0.0243010228509672	0	MSH3
ENSG00000115282.19	TTC31	694	ENSG00000115282.19	OK	(Intercept)	-2.70515693993735	0.239525160653819	-11.2938320657138	1.02181054350108e-25	0	count	4.08825737394356e-24	0	MSH3
ENSG00000115282.19	TTC31	694	ENSG00000115282.19	OK	gene_idMSH3	0.471799808181564	0.333721093424665	1.41375483143701	0.158248308663473	0.608277509286861	count	0.278477590629184	0	MSH3
ENSG00000115286.19	NDUFS7	2251	ENSG00000115286.19	OK	(Intercept)	-1.01183754352257	0.111922323239	-9.04053377592854	7.93697694070087e-18	0	count	4.9354778331102e-17	0	MSH3
ENSG00000115286.19	NDUFS7	2251	ENSG00000115286.19	OK	gene_idMSH3	-0.103489213708013	0.18298792385929	-0.565552149701376	0.572030289533454	-0.145098495080589	count	0.725213400721018	0	MSH3
ENSG00000115295.19	CLIP4	2399	ENSG00000115295.19	OK	(Intercept)	-1.05890505438056	0.126353874295715	-8.38047159442325	1.02124048856392e-15	0	count	5.22894174162551e-15	0	MSH3
ENSG00000115295.19	CLIP4	2399	ENSG00000115295.19	OK	gene_idMSH3	0.2690006975846	0.18539079025825	1.45099277698683	0.147602537068471	0.378518545080984	count	0.262717440384709	0	MSH3
ENSG00000115306.15	SPTBN1	6920	ENSG00000115306.15	OK	(Intercept)	1.80019291082586	0.0295702396465253	60.8785364050101	1.00774644845824e-198	0	count	1.57211169598535e-195	0	MSH3
ENSG00000115306.15	SPTBN1	6920	ENSG00000115306.15	OK	gene_idMSH3	0.070550694640452	0.0458655827003346	1.53820556693674	0.124826238394291	0.10162097890187	count	0.227819495558244	0	MSH3
ENSG00000115307.16	AUP1	3131	ENSG00000115307.16	OK	(Intercept)	-0.440793058405695	0.0858906861409964	-5.13202395056081	4.57238049694846e-07	0	count	1.25757167089118e-06	0	MSH3
ENSG00000115307.16	AUP1	3131	ENSG00000115307.16	OK	gene_idMSH3	-0.171430119768747	0.143483643932046	-1.19477116046716	0.232917723239186	-0.243199122293265	count	0.381311052443032	0	MSH3
ENSG00000115310.17	RTN4	6950	ENSG00000115310.17	OK	(Intercept)	1.91736188468512	0.0317316920467267	60.4241930074733	1.34746148352911e-197	0	count	2.06183039357011e-194	0	MSH3
ENSG00000115310.17	RTN4	6950	ENSG00000115310.17	OK	gene_idMSH3	-0.00385641987524959	0.0503168899585224	-0.0766426517701818	0.938947952247384	-0.00555545586315527	count	0.968511963141784	0	MSH3
ENSG00000115317.11	HTRA2	1219	ENSG00000115317.11	OK	(Intercept)	-1.565722656749	0.148294584478594	-10.5581917387887	4.90074804204947e-23	0	count	9.1829631352483e-22	0	MSH3
ENSG00000115317.11	HTRA2	1219	ENSG00000115317.11	OK	gene_idMSH3	-0.00434025759653245	0.235183784336492	-0.0184547485226387	0.985285711956461	-0.00597507178265554	count	0.993484282317518	0	MSH3
ENSG00000115325.13	DOK1	558	ENSG00000115325.13	OK	(Intercept)	-2.38670320881883	0.207335351209309	-11.511318233471	1.58418193097027e-26	0	count	7.48931690710539e-25	0	MSH3
ENSG00000115325.13	DOK1	558	ENSG00000115325.13	OK	gene_idMSH3	-0.194960617205187	0.348997404623923	-0.558630564646391	0.576741176499908	-0.251118766941113	count	0.729032125271183	0	MSH3
ENSG00000115350.11	POLE4	516	ENSG00000115350.11	OK	(Intercept)	-2.91279630471537	0.277830770812386	-10.4840665999603	9.01952299159469e-23	0	count	1.56385460653857e-21	0	MSH3
ENSG00000115350.11	POLE4	516	ENSG00000115350.11	OK	gene_idMSH3	0.244121101701862	0.410383264945015	0.59486124936057	0.552288408583705	0.302773279342715	count	0.709161012984638	0	MSH3
ENSG00000115355.15	CCDC88A	5813	ENSG00000115355.15	OK	(Intercept)	0.867890698651472	0.0497575734721403	17.4423839043801	1.56105963673759e-50	0	count	1.68720130995355e-48	0	MSH3
ENSG00000115355.15	CCDC88A	5813	ENSG00000115355.15	OK	gene_idMSH3	-0.0765280199800177	0.0806713075320436	-0.948639885991928	0.343403539247366	-0.109926964192415	count	0.512081548693993	0	MSH3
ENSG00000115363.13	EVA1A	757	ENSG00000115363.13	OK	(Intercept)	-1.81418401604751	0.174546229480714	-10.3937164466103	1.89119715928059e-22	0	count	2.99187246616677e-21	0	MSH3
ENSG00000115363.13	EVA1A	757	ENSG00000115363.13	OK	gene_idMSH3	0.0798180504108259	0.270003134512994	0.295618976997412	0.767681701689382	0.108740261835841	count	0.866303375560978	0	MSH3
ENSG00000115364.13	MRPL19	3750	ENSG00000115364.13	OK	(Intercept)	-0.330251185205821	0.0790268756593436	-4.17897307024278	3.63292425222726e-05	0	count	8.84513427239522e-05	0	MSH3
ENSG00000115364.13	MRPL19	3750	ENSG00000115364.13	OK	gene_idMSH3	0.0172709007035303	0.124520756559984	0.13869897020109	0.889761119452241	0.0245776260731838	count	0.941018733767204	0	MSH3
ENSG00000115365.11	LANCL1	3557	ENSG00000115365.11	OK	(Intercept)	-0.341947224592495	0.0844153363497891	-4.05077133348826	6.18492895659208e-05	0	count	0.00014893387252008	0	MSH3
ENSG00000115365.11	LANCL1	3557	ENSG00000115365.11	OK	gene_idMSH3	0.119563835596452	0.129091741567974	0.926192753651052	0.354930580222053	0.170235523638537	count	0.524430814051111	0	MSH3
ENSG00000115368.9	WDR75	2092	ENSG00000115368.9	OK	(Intercept)	-1.12103683548756	0.125903686814099	-8.90392381553376	2.21115940250797e-17	0	count	1.30757527071259e-16	0	MSH3
ENSG00000115368.9	WDR75	2092	ENSG00000115368.9	OK	gene_idMSH3	0.114909370221963	0.192794174384906	0.596020966860497	0.5515142093977	0.161109839855393	count	0.708499642358805	0	MSH3
ENSG00000115380.19	EFEMP1	448	ENSG00000115380.19	OK	(Intercept)	-2.76969546107482	0.272388602390701	-10.1681767767291	1.18246454948715e-21	0	count	1.50558168222679e-20	0	MSH3
ENSG00000115380.19	EFEMP1	448	ENSG00000115380.19	OK	gene_idMSH3	0.268074342724701	0.399757141666168	0.67059300456117	0.502885062261011	0.339301464565266	count	0.667167670701551	0	MSH3
ENSG00000115392.11	FANCL	1379	ENSG00000115392.11	OK	(Intercept)	-1.38340109995408	0.162351010471842	-8.52105013657436	3.70302786037483e-16	0	count	1.95830507386418e-15	0	MSH3
ENSG00000115392.11	FANCL	1379	ENSG00000115392.11	OK	gene_idMSH3	-0.0455832161314988	0.260721217644656	-0.174835084552364	0.861301846580199	-0.0631843076299828	count	0.924655912233325	0	MSH3
ENSG00000115414.18	FN1	1116	ENSG00000115414.18	OK	(Intercept)	-1.41730265163071	0.153155116654859	-9.25403396626084	1.56972620244969e-18	0	count	1.07051683669544e-17	0	MSH3
ENSG00000115414.18	FN1	1116	ENSG00000115414.18	OK	gene_idMSH3	-0.0657488857251697	0.247482323782982	-0.265671037511451	0.790635889692619	-0.0909758578885009	count	0.881211791853834	0	MSH3
ENSG00000115415.18	STAT1	4601	ENSG00000115415.18	OK	(Intercept)	0.171228576022854	0.0717664594348125	2.38591366177658	0.0175231654796104	0	count	0.037227347948641	0	MSH3
ENSG00000115415.18	STAT1	4601	ENSG00000115415.18	OK	gene_idMSH3	0.00394796323896742	0.113532876954809	0.0347737443537071	0.972278319941316	0.00564820738166172	count	0.986713273579376	0	MSH3
ENSG00000115419.12	GLS	6297	ENSG00000115419.12	OK	(Intercept)	1.89122474001768	0.0521714038280922	36.2502175760762	1.03668170516906e-125	0	count	4.39807874509244e-123	0	MSH3
ENSG00000115419.12	GLS	6297	ENSG00000115419.12	OK	gene_idMSH3	-0.00124977267799652	0.0826628825548283	-0.0151189099553548	0.987945207761137	-0.00180032269552769	count	0.994758345659837	0	MSH3
ENSG00000115421.12	PAPOLG	1426	ENSG00000115421.12	OK	(Intercept)	-1.76417359547281	0.162891500743006	-10.8303600091213	5.11851200024955e-24	0	count	1.2857885302213e-22	0	MSH3
ENSG00000115421.12	PAPOLG	1426	ENSG00000115421.12	OK	gene_idMSH3	0.335189279387172	0.234866029270795	1.42715096103025	0.15435326301399	0.460736870109623	count	0.272762540266877	0	MSH3
ENSG00000115425.13	PECR	1144	ENSG00000115425.13	OK	(Intercept)	-2.18190879617283	0.202131653650024	-10.7944933748508	6.90524142362529e-24	0	count	1.66920125726143e-22	0	MSH3
ENSG00000115425.13	PECR	1144	ENSG00000115425.13	OK	gene_idMSH3	0.334214145229108	0.291518394046865	1.14645988745183	0.252322531776475	0.448407207590921	count	0.405968107947483	0	MSH3
ENSG00000115446.11	UNC50	1950	ENSG00000115446.11	OK	(Intercept)	-1.03509440568684	0.108307836044576	-9.55696691475611	1.51379904882307e-19	0	count	1.21472622288964e-18	0	MSH3
ENSG00000115446.11	UNC50	1950	ENSG00000115446.11	OK	gene_idMSH3	-0.181328468415121	0.181508894947167	-0.99900596313972	0.318424189801076	-0.253769034282008	count	0.484413384170487	0	MSH3
ENSG00000115457.9	IGFBP2	772	ENSG00000115457.9	OK	(Intercept)	-1.95138513756093	0.183427449112696	-10.6384575863671	2.52510128064867e-23	0	count	5.15599449396811e-22	0	MSH3
ENSG00000115457.9	IGFBP2	772	ENSG00000115457.9	OK	gene_idMSH3	-0.119453064697082	0.301402070602458	-0.396324631938703	0.692086846532718	-0.160347646299006	count	0.815548050893985	0	MSH3
ENSG00000115459.17	ELMOD3	1757	ENSG00000115459.17	OK	(Intercept)	-1.2436391575799	0.133103919717042	-9.3433699039343	7.91279632554743e-19	0	count	5.6317835447048e-18	0	MSH3
ENSG00000115459.17	ELMOD3	1757	ENSG00000115459.17	OK	gene_idMSH3	-0.109359251527789	0.21801944514566	-0.501603200827916	0.616235623958251	-0.152194385107833	count	0.759782760411277	0	MSH3
ENSG00000115461.4	IGFBP5	870	ENSG00000115461.4	OK	(Intercept)	-0.8143065636891	0.204048787169175	-3.990744443945	7.89754760856431e-05	0	count	0.000189223153556584	0	MSH3
ENSG00000115461.4	IGFBP5	870	ENSG00000115461.4	OK	gene_idMSH3	-0.491063795917168	0.379841517318696	-1.29281232705574	0.196857339543336	-0.688399891414757	count	0.333292233286222	0	MSH3
ENSG00000115464.14	USP34	6356	ENSG00000115464.14	OK	(Intercept)	1.12076336643735	0.0439513345139235	25.5000986621306	1.78277931416006e-84	0	count	3.70453697253478e-82	0	MSH3
ENSG00000115464.14	USP34	6356	ENSG00000115464.14	OK	gene_idMSH3	0.062641400010108	0.0683296744659108	0.91675250174592	0.359850741957454	0.0900877338717665	count	0.529672860745798	0	MSH3
ENSG00000115484.14	CCT4	6119	ENSG00000115484.14	OK	(Intercept)	0.890441524173375	0.0526569008829431	16.9102531528173	2.75759179976096e-48	0	count	2.83250342356109e-46	0	MSH3
ENSG00000115484.14	CCT4	6119	ENSG00000115484.14	OK	gene_idMSH3	-0.0300859740149598	0.0841632356859269	-0.357471689030968	0.720936131250336	-0.0432247629522012	count	0.8354442747821	0	MSH3
ENSG00000115486.11	GGCX	1697	ENSG00000115486.11	OK	(Intercept)	-1.38340109995505	0.128280888076018	-10.7841559308138	7.52690015111243e-24	0	count	1.79797302338257e-22	0	MSH3
ENSG00000115486.11	GGCX	1697	ENSG00000115486.11	OK	gene_idMSH3	0.00571007825696828	0.202829894758081	0.0281520545271632	0.977555578307584	0.00792280545177723	count	0.989528266700107	0	MSH3
ENSG00000115504.14	EHBP1	5682	ENSG00000115504.14	OK	(Intercept)	0.653480827306214	0.0572386973207402	11.4167662419778	3.56999915208001e-26	0	count	1.57782481667083e-24	0	MSH3
ENSG00000115504.14	EHBP1	5682	ENSG00000115504.14	OK	gene_idMSH3	0.135020619084281	0.0871467750616794	1.54934728208495	0.122126305918216	0.193850232676526	count	0.223558686537655	0	MSH3
ENSG00000115514.11	TXNDC9	3210	ENSG00000115514.11	OK	(Intercept)	-0.341947224557272	0.086752570154593	-3.94163797047076	9.62424587659097e-05	0	count	0.000229690742024499	0	MSH3
ENSG00000115514.11	TXNDC9	3210	ENSG00000115514.11	OK	gene_idMSH3	-0.293806445528541	0.150850730976058	-1.9476633863655	0.0521874883304588	-0.417049659503114	count	0.104426638286168	0	MSH3
ENSG00000115520.8	COQ10B	1893	ENSG00000115520.8	OK	(Intercept)	-1.2292504201278	0.123370467182229	-9.96389531630848	6.10100181777091e-21	0	count	6.52080225763457e-20	0	MSH3
ENSG00000115520.8	COQ10B	1893	ENSG00000115520.8	OK	gene_idMSH3	-0.199733895957759	0.207984626596513	-0.960330093748899	0.337496553027678	-0.277650120410702	count	0.505613407705349	0	MSH3
ENSG00000115524.15	SF3B1	5870	ENSG00000115524.15	OK	(Intercept)	0.712569743676005	0.0506075291382014	14.0803108906994	1.46063160850099e-36	0	count	1.1383722956546e-34	0	MSH3
ENSG00000115524.15	SF3B1	5870	ENSG00000115524.15	OK	gene_idMSH3	0.0199524349725262	0.0796773368355024	0.250415435115746	0.80240071923058	0.028646195249293	count	0.888688276133996	0	MSH3
ENSG00000115525.17	ST3GAL5	1794	ENSG00000115525.17	OK	(Intercept)	-0.9451461690239	0.122458665938719	-7.71808317344294	1.04243850775326e-13	0	count	4.70765204727542e-13	0	MSH3
ENSG00000115525.17	ST3GAL5	1794	ENSG00000115525.17	OK	gene_idMSH3	-0.096072616052966	0.19975085206044	-0.480962234012882	0.630818696707494	-0.134958531185164	count	0.77096064173256	0	MSH3
ENSG00000115526.10	CHST10	496	ENSG00000115526.10	OK	(Intercept)	-2.76969546107468	0.283816793340189	-9.75874411263207	3.10984780372729e-20	0	count	2.84676661445787e-19	0	MSH3
ENSG00000115526.10	CHST10	496	ENSG00000115526.10	OK	gene_idMSH3	-0.0996504373998765	0.463470759800725	-0.215009113935737	0.829874952718533	-0.123114299093763	count	0.905780818171461	0	MSH3
ENSG00000115539.13	PDCL3	898	ENSG00000115539.13	OK	(Intercept)	-2.14554115200187	0.206091042968717	-10.4106472610144	1.64662573798342e-22	0	count	2.6488835289359e-21	0	MSH3
ENSG00000115539.13	PDCL3	898	ENSG00000115539.13	OK	gene_idMSH3	0.214464892119025	0.306888284369506	0.698837013474261	0.485079139992474	0.287312443662254	count	0.651392005902881	0	MSH3
ENSG00000115540.14	MOB4	1996	ENSG00000115540.14	OK	(Intercept)	-1.09571902750328	0.119568544036582	-9.16394053579883	3.11936477188107e-18	0	count	2.04180140613586e-17	0	MSH3
ENSG00000115540.14	MOB4	1996	ENSG00000115540.14	OK	gene_idMSH3	-0.18666181439048	0.200724990685874	-0.929938089685095	0.352990418314438	-0.260722411502093	count	0.522373852113426	0	MSH3
ENSG00000115541.10	HSPE1	4263	ENSG00000115541.10	OK	(Intercept)	-0.125887528571674	0.0788643613273361	-1.59625370006056	0.111259063289137	0	count	0.206238626674673	0	MSH3
ENSG00000115541.10	HSPE1	4263	ENSG00000115541.10	OK	gene_idMSH3	0.128221255016415	0.120305096073086	1.06580069508045	0.287186909510899	0.183035864576382	count	0.448356617921011	0	MSH3
ENSG00000115548.16	KDM3A	1293	ENSG00000115548.16	OK	(Intercept)	-2.04375845769199	0.187583587752669	-10.8951880181901	2.97541513037476e-24	0	count	8.00546628684096e-23	0	MSH3
ENSG00000115548.16	KDM3A	1293	ENSG00000115548.16	OK	gene_idMSH3	0.112682197809125	0.287427165335459	0.39203739729198	0.695249206572353	0.151506102133869	count	0.817870137064278	0	MSH3
ENSG00000115561.15	CHMP3	3746	ENSG00000115561.15	OK	(Intercept)	-0.179428295116875	0.0814342560094258	-2.20335156124109	0.0281662224154104	0	count	0.0585807764026461	0	MSH3
ENSG00000115561.15	CHMP3	3746	ENSG00000115561.15	OK	gene_idMSH3	-0.0996504372319709	0.132981379529524	-0.749356320294805	0.45410367506941	-0.14197885858167	count	0.623164042366717	0	MSH3
ENSG00000115568.15	ZNF142	1263	ENSG00000115568.15	OK	(Intercept)	-1.60654465126926	0.15637766727351	-10.2734916006859	5.0381133303013e-22	0	count	7.08704158095015e-21	0	MSH3
ENSG00000115568.15	ZNF142	1263	ENSG00000115568.15	OK	gene_idMSH3	-0.0927299945562314	0.254812696102195	-0.363914341689792	0.716123306676819	-0.127139539964146	count	0.8321684160984	0	MSH3
ENSG00000115641.18	FHL2	1054	ENSG00000115641.18	OK	(Intercept)	-1.58592536406595	0.173601949918809	-9.13541215872096	3.8737404837867e-18	0	count	2.50471798436935e-17	0	MSH3
ENSG00000115641.18	FHL2	1054	ENSG00000115641.18	OK	gene_idMSH3	-0.148440601570781	0.287886326861946	-0.515622270737313	0.606416533400267	-0.203444346058192	count	0.752314289104359	0	MSH3
ENSG00000115649.15	CNPPD1	1298	ENSG00000115649.15	OK	(Intercept)	-1.47041247694468	0.152950198220464	-9.61366833160436	9.72244684106365e-20	0	count	8.07466696565518e-19	0	MSH3
ENSG00000115649.15	CNPPD1	1298	ENSG00000115649.15	OK	gene_idMSH3	-0.0996504374003579	0.249766556682281	-0.398974301139602	0.6901350785171	-0.13747562825474	count	0.814158583510225	0	MSH3
ENSG00000115652.14	UXS1	2228	ENSG00000115652.14	OK	(Intercept)	-1.0710264149129	0.120086099436717	-8.91882091213493	1.97835723251811e-17	0	count	1.17608635292106e-16	0	MSH3
ENSG00000115652.14	UXS1	2228	ENSG00000115652.14	OK	gene_idMSH3	0.294915380249274	0.174983524187132	1.68538941948548	0.0927301059111506	0.414986470285805	count	0.175748666039193	0	MSH3
ENSG00000115677.16	HDLBP	6813	ENSG00000115677.16	OK	(Intercept)	1.60312223507734	0.0335188306096137	47.8275108624327	2.34889928161442e-163	0	count	1.8672185752205e-160	0	MSH3
ENSG00000115677.16	HDLBP	6813	ENSG00000115677.16	OK	gene_idMSH3	-0.0684625914496091	0.0542081723000869	-1.26295701449981	0.207374975197639	-0.0985653133066397	count	0.347594255077224	0	MSH3
ENSG00000115685.14	PPP1R7	3157	ENSG00000115685.14	OK	(Intercept)	-0.587396530362917	0.0946966048904464	-6.20293125653734	1.44136448764353e-09	0	count	4.9196164053669e-09	0	MSH3
ENSG00000115685.14	PPP1R7	3157	ENSG00000115685.14	OK	gene_idMSH3	-0.00183712780021121	0.150068616974324	-0.0122419186452924	0.990238996896455	-0.0026035269055975	count	0.995916300055465	0	MSH3
ENSG00000115687.13	PASK	407	ENSG00000115687.13	OK	(Intercept)	-2.58737390428037	0.251063054791847	-10.3056736341615	3.87816120966926e-22	0	count	5.62935604635532e-21	0	MSH3
ENSG00000115687.13	PASK	407	ENSG00000115687.13	OK	gene_idMSH3	-0.176611478537432	0.420108914913632	-0.420394503110558	0.674433662363685	-0.222459164900698	count	0.80301978492341	0	MSH3
ENSG00000115694.14	STK25	1974	ENSG00000115694.14	OK	(Intercept)	-1.13394024032347	0.117217636197434	-9.67380231429967	6.06889757150147e-20	0	count	5.24222332605332e-19	0	MSH3
ENSG00000115694.14	STK25	1974	ENSG00000115694.14	OK	gene_idMSH3	-0.125967745718224	0.193004131700674	-0.652668648117778	0.514362488535395	-0.17590705532448	count	0.677270734784578	0	MSH3
ENSG00000115750.16	TAF1B	2458	ENSG00000115750.16	OK	(Intercept)	-0.923868762761947	0.10156632881902	-9.09621105246578	5.21301340974816e-18	0	count	3.31527800044312e-17	0	MSH3
ENSG00000115750.16	TAF1B	2458	ENSG00000115750.16	OK	gene_idMSH3	-0.117350021221269	0.16678419974708	-0.703603946892003	0.482108086035122	-0.164893199998399	count	0.648736336055191	0	MSH3
ENSG00000115756.12	HPCAL1	2991	ENSG00000115756.12	OK	(Intercept)	-0.514901031154055	0.0885818826146569	-5.81271266714824	1.29822908479215e-08	0	count	4.0841255065953e-08	0	MSH3
ENSG00000115756.12	HPCAL1	2991	ENSG00000115756.12	OK	gene_idMSH3	0.102290906403326	0.136136839954999	0.751382994031142	0.452884842433095	0.145263862596715	count	0.622057541794123	0	MSH3
ENSG00000115758.12	ODC1	3371	ENSG00000115758.12	OK	(Intercept)	-0.44730773484757	0.0977016915782185	-4.57830082183851	6.35098427115147e-06	0	count	1.61187506072072e-05	0	MSH3
ENSG00000115758.12	ODC1	3371	ENSG00000115758.12	OK	gene_idMSH3	0.0251281668657173	0.153585077215962	0.163610731727429	0.870124121142737	0.0357008441779112	count	0.929810156519172	0	MSH3
ENSG00000115760.13	BIRC6	6287	ENSG00000115760.13	OK	(Intercept)	0.985283794743512	0.0409436408727855	24.0643912886216	1.53331482511772e-78	0	count	2.84936571341649e-76	0	MSH3
ENSG00000115760.13	BIRC6	6287	ENSG00000115760.13	OK	gene_idMSH3	-0.0755033612575994	0.0663603278111955	-1.13777860580221	0.255926057532142	-0.108507545594142	count	0.410446399781781	0	MSH3
ENSG00000115761.15	NOL10	3258	ENSG00000115761.15	OK	(Intercept)	-0.330251185252313	0.0801975475334537	-4.11797112766512	4.68757222662981e-05	0	count	0.000113526972547177	0	MSH3
ENSG00000115761.15	NOL10	3258	ENSG00000115761.15	OK	gene_idMSH3	-0.151351808250429	0.1331129155564	-1.13701820456559	0.256243394837501	-0.215123173506519	count	0.410855132511427	0	MSH3
ENSG00000115762.16	PLEKHB2	3607	ENSG00000115762.16	OK	(Intercept)	-0.453865140749361	0.0849938743093561	-5.33997472685393	1.59926874385632e-07	0	count	4.56807427484337e-07	0	MSH3
ENSG00000115762.16	PLEKHB2	3607	ENSG00000115762.16	OK	gene_idMSH3	-0.101845827079346	0.138888837578849	-0.733290225872376	0.463831195882577	-0.144537018500194	count	0.632113900929408	0	MSH3
ENSG00000115806.12	GORASP2	3159	ENSG00000115806.12	OK	(Intercept)	-0.440793059248612	0.0847372699945855	-5.20187940060823	3.22487876394098e-07	0	count	8.98114576538827e-07	0	MSH3
ENSG00000115806.12	GORASP2	3159	ENSG00000115806.12	OK	gene_idMSH3	-0.103988837484657	0.138561893410952	-0.750486550990199	0.453423730443433	-0.147606988087373	count	0.622529432701626	0	MSH3
ENSG00000115808.11	STRN	3206	ENSG00000115808.11	OK	(Intercept)	-0.467110366029709	0.0950264989666172	-4.91558008670618	1.31646265606677e-06	0	count	3.4955550550102e-06	0	MSH3
ENSG00000115808.11	STRN	3206	ENSG00000115808.11	OK	gene_idMSH3	0.236821799174874	0.140641691727482	1.68386625804926	0.093024422607065	0.336876491724891	count	0.176240891306226	0	MSH3
ENSG00000115816.14	CEBPZ	3416	ENSG00000115816.14	OK	(Intercept)	-0.312959688060521	0.086893284810292	-3.60165562556167	0.000357937520130937	0	count	0.000832684098811282	0	MSH3
ENSG00000115816.14	CEBPZ	3416	ENSG00000115816.14	OK	gene_idMSH3	-0.0174123305033233	0.138346379316102	-0.125860399017299	0.899908643988437	-0.0247788730030558	count	0.946920354293974	0	MSH3
ENSG00000115825.9	PRKD3	3924	ENSG00000115825.9	OK	(Intercept)	-0.0224245466358063	0.0775188608646537	-0.289278588277491	0.772525128314774	0	count	0.86944308624188	0	MSH3
ENSG00000115825.9	PRKD3	3924	ENSG00000115825.9	OK	gene_idMSH3	0.0738478834412212	0.120121631667797	0.614775893533075	0.539068746357259	0.105499930723182	count	0.698231195913906	0	MSH3
ENSG00000115827.13	DCAF17	1579	ENSG00000115827.13	OK	(Intercept)	-1.47041247694468	0.13573252363023	-10.8331624404956	5.00004730887098e-24	0	count	1.25977620895704e-22	0	MSH3
ENSG00000115827.13	DCAF17	1579	ENSG00000115827.13	OK	gene_idMSH3	0.295662299243284	0.197743659388222	1.49517966926475	0.135693185332646	0.4110704915494	count	0.244603699551576	0	MSH3
ENSG00000115828.15	QPCT	768	ENSG00000115828.15	OK	(Intercept)	-2.11044983219066	0.179843812158943	-11.7349037859889	2.29088466626289e-27	0	count	1.23255075800553e-25	0	MSH3
ENSG00000115828.15	QPCT	768	ENSG00000115828.15	OK	gene_idMSH3	0.0396116299326345	0.281500108311484	0.140716215600186	0.888168305003565	0.0528700147114205	count	0.940157682538577	0	MSH3
ENSG00000115839.17	RAB3GAP1	4317	ENSG00000115839.17	OK	(Intercept)	0.0790823995233015	0.0647242009830005	1.22183662868348	0.222522856967536	0	count	0.367766361554597	0	MSH3
ENSG00000115839.17	RAB3GAP1	4317	ENSG00000115839.17	OK	gene_idMSH3	-0.0767486730546849	0.104943363707627	-0.731334220127602	0.465023401000739	-0.109671708119794	count	0.633204656123868	0	MSH3
ENSG00000115840.13	SLC25A12	2682	ENSG00000115840.13	OK	(Intercept)	-0.633558570239606	0.0954447510809488	-6.63796136575673	1.0932320823606e-10	0	count	4.06484635730056e-10	0	MSH3
ENSG00000115840.13	SLC25A12	2682	ENSG00000115840.13	OK	gene_idMSH3	-0.338667333975707	0.168497115993813	-2.00992955860529	0.0451412944661268	-0.477878688246571	count	0.0912618075787387	0	MSH3
ENSG00000115841.19	RMDN2	811	ENSG00000115841.19	OK	(Intercept)	-1.98123810071053	0.184400610599185	-10.7442057500393	1.0498374558166e-23	0	count	2.39890479264866e-22	0	MSH3
ENSG00000115841.19	RMDN2	811	ENSG00000115841.19	OK	gene_idMSH3	-0.252119031045262	0.316244480935648	-0.797228240313752	0.425813729745869	-0.336027239244981	count	0.596348263642814	0	MSH3
ENSG00000115866.10	DARS	4383	ENSG00000115866.10	OK	(Intercept)	-0.0572106628940602	0.0733941102735522	-0.77949937237234	0.43616826378994	0	count	0.606223753994425	0	MSH3
ENSG00000115866.10	DARS	4383	ENSG00000115866.10	OK	gene_idMSH3	0.0965856611124598	0.112981198588366	0.854882602762594	0.393151972700034	0.137951254218537	count	0.563897747441862	0	MSH3
ENSG00000115875.18	SRSF7	4091	ENSG00000115875.18	OK	(Intercept)	0.0437152557533424	0.0712958709988344	0.613152699320513	0.540140261616747	0	count	0.699153641985116	0	MSH3
ENSG00000115875.18	SRSF7	4091	ENSG00000115875.18	OK	gene_idMSH3	0.104650026054794	0.109496743322173	0.955736425391953	0.339809840604349	0.14961829089221	count	0.508165288603649	0	MSH3
ENSG00000115884.10	SDC1	4956	ENSG00000115884.10	OK	(Intercept)	0.606753750899117	0.0590337136323788	10.2780887998604	4.85340026260549e-22	0	count	6.85766210363016e-21	0	MSH3
ENSG00000115884.10	SDC1	4956	ENSG00000115884.10	OK	gene_idMSH3	-0.12036464178884	0.0970301457645577	-1.24048707585066	0.215556644197478	-0.172649354106026	count	0.358559813826648	0	MSH3
ENSG00000115902.10	SLC1A4	868	ENSG00000115902.10	OK	(Intercept)	-2.38670320881884	0.19943165590982	-11.9675244029366	3.00945920670209e-28	0	count	1.77354617564431e-26	0	MSH3
ENSG00000115902.10	SLC1A4	868	ENSG00000115902.10	OK	gene_idMSH3	0.264571712173262	0.292960601708738	0.903096561892989	0.36704376544454	0.348413400572228	count	0.537197976771036	0	MSH3
ENSG00000115904.12	SOS1	4572	ENSG00000115904.12	OK	(Intercept)	0.209229694168324	0.0682218945051094	3.0668995003159	0.00231693414065744	0	count	0.0052002523165287	0	MSH3
ENSG00000115904.12	SOS1	4572	ENSG00000115904.12	OK	gene_idMSH3	0.00231448930402893	0.107978072546877	0.0214348084702486	0.982909998425893	0.00331226393238852	count	0.992305183929441	0	MSH3
ENSG00000115935.17	WIPF1	2541	ENSG00000115935.17	OK	(Intercept)	-0.955957085128118	0.116896170147223	-8.17783066737047	4.32121885628644e-15	0	count	2.12090139398296e-14	0	MSH3
ENSG00000115935.17	WIPF1	2541	ENSG00000115935.17	OK	gene_idMSH3	0.46409758781948	0.163171881361454	2.84422526692221	0.00469145232713739	0.655906599167105	count	0.0103685020377117	0	MSH3
ENSG00000115942.8	ORC2	3330	ENSG00000115942.8	OK	(Intercept)	-0.179428295170854	0.0779125244673684	-2.30294546861978	0.0218185483756802	0	count	0.0459319758198371	0	MSH3
ENSG00000115942.8	ORC2	3330	ENSG00000115942.8	OK	gene_idMSH3	-0.186661814011945	0.130794743536799	-1.4271354411076	0.15435773287051	-0.265799632870023	count	0.272769047285286	0	MSH3
ENSG00000115944.14	COX7A2L	2571	ENSG00000115944.14	OK	(Intercept)	-0.795614435052938	0.109703808712157	-7.25238662534031	2.29532266880435e-12	0	count	9.55639876653085e-12	0	MSH3
ENSG00000115944.14	COX7A2L	2571	ENSG00000115944.14	OK	gene_idMSH3	0.111070593914799	0.168172751900878	0.660455351175232	0.509359721903225	0.156949551470393	count	0.672913324853697	0	MSH3
ENSG00000115946.7	PNO1	1666	ENSG00000115946.7	OK	(Intercept)	-1.41730265163074	0.12603609053048	-11.2452127455349	1.54643648991091e-25	0	count	5.92577078783897e-24	0	MSH3
ENSG00000115946.7	PNO1	1666	ENSG00000115946.7	OK	gene_idMSH3	-0.281971994194805	0.218300906590834	-1.29166662016347	0.197253582914841	-0.388297220713701	count	0.333826014620326	0	MSH3
ENSG00000115947.13	ORC4	2685	ENSG00000115947.13	OK	(Intercept)	-0.759246790882064	0.107021792036916	-7.09431954400623	6.35198414150081e-12	0	count	2.57026700551016e-11	0	MSH3
ENSG00000115947.13	ORC4	2685	ENSG00000115947.13	OK	gene_idMSH3	-0.0306575659138986	0.171086157625534	-0.179193725193131	0.857880595696585	-0.043290227546818	count	0.922616988141334	0	MSH3
ENSG00000115963.13	RND3	3337	ENSG00000115963.13	OK	(Intercept)	0.0235125508572037	0.0852628024498842	0.275765634973397	0.78287719570191	0	count	0.876215049667004	0	MSH3
ENSG00000115963.13	RND3	3337	ENSG00000115963.13	OK	gene_idMSH3	-0.214885698402558	0.14444869421397	-1.48762645153615	0.137674403003668	-0.306673017394001	count	0.24763202284482	0	MSH3
ENSG00000115966.16	ATF2	2809	ENSG00000115966.16	OK	(Intercept)	-0.649431919796781	0.0946678008208501	-6.86011414827065	2.78448112919083e-11	0	count	1.07946696118134e-10	0	MSH3
ENSG00000115966.16	ATF2	2809	ENSG00000115966.16	OK	gene_idMSH3	0.0826711147778063	0.146321837415492	0.564995056363701	0.572408771559242	0.117117253340051	count	0.725521593790338	0	MSH3
ENSG00000115970.18	THADA	3470	ENSG00000115970.18	OK	(Intercept)	-0.480533386774396	0.092013789844911	-5.22240620220441	2.90833274411956e-07	0	count	8.12945420011421e-07	0	MSH3
ENSG00000115970.18	THADA	3470	ENSG00000115970.18	OK	gene_idMSH3	0.167553103269252	0.138811961632799	1.20705090035744	0.228159436135706	0.238182251856851	count	0.375173514258815	0	MSH3
ENSG00000115977.18	AAK1	6086	ENSG00000115977.18	OK	(Intercept)	0.904070355228948	0.0509905937521344	17.730139790559	9.4419818915834e-52	0	count	1.04461840717214e-49	0	MSH3
ENSG00000115977.18	AAK1	6086	ENSG00000115977.18	OK	gene_idMSH3	0.015811174243509	0.0803797513289904	0.196705936284807	0.844162274268287	0.022719431039056	count	0.914428672525433	0	MSH3
ENSG00000115993.12	TRAK2	3258	ENSG00000115993.12	OK	(Intercept)	-0.602548332898042	0.101470684017789	-5.93815187835344	6.48289725428525e-09	0	count	2.09458150070988e-08	0	MSH3
ENSG00000115993.12	TRAK2	3258	ENSG00000115993.12	OK	gene_idMSH3	0.245508062534245	0.149826643685527	1.63861417765952	0.102116961073553	0.348547926468004	count	0.191324493558236	0	MSH3
ENSG00000115998.7	C2orf42	1078	ENSG00000115998.7	OK	(Intercept)	-2.0765482805144	0.212568313662104	-9.76885145645579	2.87136990498695e-20	0	count	2.64745987588724e-19	0	MSH3
ENSG00000115998.7	C2orf42	1078	ENSG00000115998.7	OK	gene_idMSH3	0.00571007825640337	0.336100098218766	0.0169892192435085	0.986454086054654	0.00763092592794313	count	0.99407967098305	0	MSH3
ENSG00000116001.15	TIA1	2343	ENSG00000116001.15	OK	(Intercept)	-0.945146169023902	0.12158557249045	-7.77350593219551	7.15036701794212e-14	0	count	3.2599671872005e-13	0	MSH3
ENSG00000116001.15	TIA1	2343	ENSG00000116001.15	OK	gene_idMSH3	0.112682197809146	0.18630091879039	0.604839732089171	0.545644594418199	0.158704067957816	count	0.703702678229812	0	MSH3
ENSG00000116005.11	PCYOX1	5827	ENSG00000116005.11	OK	(Intercept)	0.985283794743514	0.0465284335186849	21.1759502788299	2.14589128659919e-66	0	count	3.19006129227107e-64	0	MSH3
ENSG00000116005.11	PCYOX1	5827	ENSG00000116005.11	OK	gene_idMSH3	-0.321754487581931	0.0816725573848585	-3.93956670250639	9.70442024188469e-05	-0.462158385438874	count	0.000231554704824907	0	MSH3
ENSG00000116016.13	EPAS1	869	ENSG00000116016.13	OK	(Intercept)	-1.95138513756099	0.1743579301092	-11.1918347295064	2.43484555044349e-25	0	count	8.88380025392849e-24	0	MSH3
ENSG00000116016.13	EPAS1	869	ENSG00000116016.13	OK	gene_idMSH3	-0.476128008635341	0.322848055690171	-1.47477427924258	0.141096907865343	-0.630185297495079	count	0.252888766267576	0	MSH3
ENSG00000116017.10	ARID3A	1229	ENSG00000116017.10	OK	(Intercept)	-1.76417359547284	0.16508766174298	-10.6862837406918	1.69878817413531e-23	0	count	3.65251234316321e-22	0	MSH3
ENSG00000116017.10	ARID3A	1229	ENSG00000116017.10	OK	gene_idMSH3	-0.00656001433473079	0.261991462830691	-0.0250390385390921	0.980036899689583	-0.00894054773588442	count	0.990879583543627	0	MSH3
ENSG00000116030.16	SUMO1	2926	ENSG00000116030.16	OK	(Intercept)	-0.487313074065504	0.0856132274708646	-5.69203017409131	2.50444772209609e-08	0	count	7.68216962758647e-08	0	MSH3
ENSG00000116030.16	SUMO1	2926	ENSG00000116030.16	OK	gene_idMSH3	0.0651334976344907	0.13300404302943	0.489710659547986	0.624619759549872	0.0925097796537719	count	0.766294270604066	0	MSH3
ENSG00000116044.15	NFE2L2	4374	ENSG00000116044.15	OK	(Intercept)	0.116965717464779	0.0673235723416192	1.73736647353265	0.0831284865335672	0	count	0.159501577462363	0	MSH3
ENSG00000116044.15	NFE2L2	4374	ENSG00000116044.15	OK	gene_idMSH3	0.0368196318054573	0.105465400493591	0.349115744435019	0.727194774852308	0.0526595525419579	count	0.83950778049988	0	MSH3
ENSG00000116062.14	MSH6	2509	ENSG00000116062.14	OK	(Intercept)	-0.341947223716493	0.0891190682685389	-3.83697036290951	0.000145706869191577	0	count	0.000344901490317106	0	MSH3
ENSG00000116062.14	MSH6	2509	ENSG00000116062.14	OK	gene_idMSH3	-0.0996504334574057	0.145528538453823	-0.684748397229492	0.493917949484533	-0.141668219719659	count	0.659253272939884	0	MSH3
ENSG00000116095.10	PLEKHA3	2298	ENSG00000116095.10	OK	(Intercept)	-0.989109292445021	0.110891229419375	-8.91963501193001	1.96635939296664e-17	0	count	1.16924828841725e-16	0	MSH3
ENSG00000116095.10	PLEKHA3	2298	ENSG00000116095.10	OK	gene_idMSH3	-0.0884771368027244	0.180454755723744	-0.49030094245991	0.624202450607696	-0.124155121561708	count	0.765979470852529	0	MSH3
ENSG00000116096.5	SPR	1571	ENSG00000116096.5	OK	(Intercept)	-1.47041247694469	0.131012191629001	-11.2234782020027	1.86062540537927e-25	0	count	6.98553713929964e-24	0	MSH3
ENSG00000116096.5	SPR	1571	ENSG00000116096.5	OK	gene_idMSH3	-0.0408099373779155	0.210086886168315	-0.194252664324892	0.84608130733337	-0.0563727758899841	count	0.915622744370199	0	MSH3
ENSG00000116106.11	EPHA4	3074	ENSG00000116106.11	OK	(Intercept)	-0.460465825361685	0.138328033645945	-3.32879614655884	0.000957003902114311	0	count	0.00218577310614207	0	MSH3
ENSG00000116106.11	EPHA4	3074	ENSG00000116106.11	OK	gene_idMSH3	0.0760265766738994	0.214214230314503	0.354909085928976	0.722853562191171	0.108034499026875	count	0.83667671038656	0	MSH3
ENSG00000116117.17	PARD3B	5122	ENSG00000116117.17	OK	(Intercept)	0.655652380828544	0.0693154125154374	9.458969614911	3.24199205668849e-19	0	count	2.45589514201124e-18	0	MSH3
ENSG00000116117.17	PARD3B	5122	ENSG00000116117.17	OK	gene_idMSH3	-0.0592623764732287	0.111782543396078	-0.530157703276129	0.596310614460081	-0.0850427344658985	count	0.744498246279584	0	MSH3
ENSG00000116120.9	FARSB	2602	ENSG00000116120.9	OK	(Intercept)	-0.768215460864825	0.102473806944151	-7.49670070600098	4.61100326592457e-13	0	count	2.00436414083793e-12	0	MSH3
ENSG00000116120.9	FARSB	2602	ENSG00000116120.9	OK	gene_idMSH3	0.0583538117423967	0.159513141296941	0.365824478584924	0.714698549341352	0.0824598749468607	count	0.831235609121049	0	MSH3
ENSG00000116127.17	ALMS1	2697	ENSG00000116127.17	OK	(Intercept)	-0.80491682424461	0.100462083706746	-8.01214542388158	1.3808015013736e-14	0	count	6.57122093035485e-14	0	MSH3
ENSG00000116127.17	ALMS1	2697	ENSG00000116127.17	OK	gene_idMSH3	0.373075337493721	0.143449131427498	2.60075006227753	0.00966316974427576	0.528372896758567	count	0.0209507747638157	0	MSH3
ENSG00000116128.10	BCL9	660	ENSG00000116128.10	OK	(Intercept)	-2.48201338862277	0.248929160268026	-9.97076190652132	5.77537878340499e-21	0	count	6.20783312396498e-20	0	MSH3
ENSG00000116128.10	BCL9	660	ENSG00000116128.10	OK	gene_idMSH3	0.248656256867049	0.36724190486846	0.677091185865933	0.498757921539746	0.324387427790997	count	0.663536475811783	0	MSH3
ENSG00000116132.11	PRRX1	2150	ENSG00000116132.11	OK	(Intercept)	-0.610211211721542	0.131927979757255	-4.62533582977862	5.12760501703189e-06	0	count	1.30888642788878e-05	0	MSH3
ENSG00000116132.11	PRRX1	2150	ENSG00000116132.11	OK	gene_idMSH3	-0.112553842235162	0.216309957005085	-0.520335928098383	0.603130889992159	-0.159277545946689	count	0.749795064806943	0	MSH3
ENSG00000116133.11	DHCR24	3146	ENSG00000116133.11	OK	(Intercept)	-0.284788811253333	0.0845834613288929	-3.3669562202706	0.000837214680027381	0	count	0.0019166985448729	0	MSH3
ENSG00000116133.11	DHCR24	3146	ENSG00000116133.11	OK	gene_idMSH3	0.101020263097905	0.13003617809669	0.776862751401309	0.437720531819731	0.143921515103102	count	0.60769324556255	0	MSH3
ENSG00000116138.12	DNAJC16	1674	ENSG00000116138.12	OK	(Intercept)	-1.54592002945277	0.157802272949524	-9.79656376652609	2.30663641749296e-20	0	count	2.16958428022017e-19	0	MSH3
ENSG00000116138.12	DNAJC16	1674	ENSG00000116138.12	OK	gene_idMSH3	0.0902674662849907	0.243362552214645	0.370917651312989	0.710904476503864	0.124636477634369	count	0.828704202445261	0	MSH3
ENSG00000116161.17	CACYBP	3980	ENSG00000116161.17	OK	(Intercept)	-0.0267072084335529	0.0756416584116011	-0.353075395150998	0.724226668921172	0	count	0.837578073308	0	MSH3
ENSG00000116161.17	CACYBP	3980	ENSG00000116161.17	OK	gene_idMSH3	-0.119882341492087	0.124309043231329	-0.96438954380009	0.33546076469489	-0.17108684171373	count	0.503372103213255	0	MSH3
ENSG00000116171.17	SCP2	2827	ENSG00000116171.17	OK	(Intercept)	-0.814306564693877	0.0970976827694531	-8.38646753936808	9.78218068911041e-16	0	count	5.01513428075683e-15	0	MSH3
ENSG00000116171.17	SCP2	2827	ENSG00000116171.17	OK	gene_idMSH3	0.129762725186117	0.148055122931454	0.876448734882306	0.381336946092323	0.183326636322427	count	0.551898999105378	0	MSH3
ENSG00000116191.17	RALGPS2	2232	ENSG00000116191.17	OK	(Intercept)	-0.892778183506584	0.111115289145167	-8.0347015282497	1.17993832368279e-14	0	count	5.63889662503932e-14	0	MSH3
ENSG00000116191.17	RALGPS2	2232	ENSG00000116191.17	OK	gene_idMSH3	-0.0306575659139039	0.177630070518216	-0.17259220707656	0.863063383199283	-0.043159290274165	count	0.925713470887975	0	MSH3
ENSG00000116198.12	CEP104	1414	ENSG00000116198.12	OK	(Intercept)	-1.38340109995503	0.142614479492736	-9.70028502628649	4.92877079431277e-20	0	count	4.33257280116206e-19	0	MSH3
ENSG00000116198.12	CEP104	1414	ENSG00000116198.12	OK	gene_idMSH3	0.00571007825695828	0.225493295898317	0.0253226076376708	0.979810864169526	0.00792280545176321	count	0.990758066714608	0	MSH3
ENSG00000116199.11	FAM20B	3108	ENSG00000116199.11	OK	(Intercept)	-0.501011919579918	0.0817837310074694	-6.12605848874955	2.24197146173582e-09	0	count	7.53523294602369e-09	0	MSH3
ENSG00000116199.11	FAM20B	3108	ENSG00000116199.11	OK	gene_idMSH3	0.0194089233363153	0.128781643482823	0.150711877961893	0.880282553205252	0.0275508453182093	count	0.935623275299723	0	MSH3
ENSG00000116205.12	TCEANC2	798	ENSG00000116205.12	OK	(Intercept)	-2.29969183182919	0.203685609021067	-11.2903991739118	1.05217844391933e-25	0	count	4.19687980851494e-24	0	MSH3
ENSG00000116205.12	TCEANC2	798	ENSG00000116205.12	OK	gene_idMSH3	0.277643793740625	0.298165195205268	0.931174389919939	0.35235147029542	0.368488988190473	count	0.521706950398574	0	MSH3
ENSG00000116209.11	TMEM59	3972	ENSG00000116209.11	OK	(Intercept)	0.0829359689191672	0.0721790910944368	1.14903038624657	0.251262385802502	0	count	0.404660330535388	0	MSH3
ENSG00000116209.11	TMEM59	3972	ENSG00000116209.11	OK	gene_idMSH3	-0.106081327711043	0.118105304879816	-0.898192742645995	0.369648569262777	-0.151571258317169	count	0.539933699028132	0	MSH3
ENSG00000116212.14	LRRC42	2253	ENSG00000116212.14	OK	(Intercept)	-1.04692886333384	0.119613394319004	-8.75260558647578	6.79942650874487e-17	0	count	3.83206739057707e-16	0	MSH3
ENSG00000116212.14	LRRC42	2253	ENSG00000116212.14	OK	gene_idMSH3	0.0912322516951334	0.184416127799072	0.494708639553121	0.621090198689223	0.12813161786906	count	0.763531755279293	0	MSH3
ENSG00000116213.15	WRAP73	510	ENSG00000116213.15	OK	(Intercept)	-2.64453231812081	0.253531958137378	-10.4307651688149	1.39657097947421e-22	0	count	2.29422654889188e-21	0	MSH3
ENSG00000116213.15	WRAP73	510	ENSG00000116213.15	OK	gene_idMSH3	-0.119453064697073	0.416595530015646	-0.286736309178802	0.774469690219323	-0.149921380005485	count	0.870743812978306	0	MSH3
ENSG00000116221.15	MRPL37	2445	ENSG00000116221.15	OK	(Intercept)	-0.872575470596647	0.10634809006886	-8.20490024815354	3.56873190718514e-15	0	count	1.76078884758303e-14	0	MSH3
ENSG00000116221.15	MRPL37	2445	ENSG00000116221.15	OK	gene_idMSH3	0.200454152407511	0.15897540678387	1.26091297052023	0.208109757908627	0.283056647611129	count	0.348597542086943	0	MSH3
ENSG00000116237.15	ICMT	2566	ENSG00000116237.15	OK	(Intercept)	-0.587396532455603	0.0925165464712758	-6.34909705193088	6.15047714433769e-10	0	count	2.162720010583e-09	0	MSH3
ENSG00000116237.15	ICMT	2566	ENSG00000116237.15	OK	gene_idMSH3	-0.0365226776133749	0.148158792687042	-0.246510361963616	0.805419596229528	-0.0517428690713379	count	0.890603644244013	0	MSH3
ENSG00000116251.9	RPL22	1527	ENSG00000116251.9	OK	(Intercept)	-1.58592536406652	0.149359280432017	-10.6181909786877	2.98608018886958e-23	0	count	5.96376844887036e-22	0	MSH3
ENSG00000116251.9	RPL22	1527	ENSG00000116251.9	OK	gene_idMSH3	0.0747029497439155	0.231386410759787	0.322849338898593	0.746985984850765	0.102929947499625	count	0.852813145525381	0	MSH3
ENSG00000116260.16	QSOX1	5356	ENSG00000116260.16	OK	(Intercept)	0.564887171505304	0.0557486814409093	10.1327449709112	1.5738690804019e-21	0	count	1.94053989677664e-20	0	MSH3
ENSG00000116260.16	QSOX1	5356	ENSG00000116260.16	OK	gene_idMSH3	-0.0784980623937348	0.0904397641746345	-0.867959609471771	0.385961375149779	-0.112583030353139	count	0.556589357252522	0	MSH3
ENSG00000116266.10	STXBP3	2072	ENSG00000116266.10	OK	(Intercept)	-1.09571902750328	0.115645434396018	-9.47481440340378	2.86730127977388e-19	0	count	2.19199709607114e-18	0	MSH3
ENSG00000116266.10	STXBP3	2072	ENSG00000116266.10	OK	gene_idMSH3	-0.120703846598678	0.190099689538605	-0.634950256318889	0.52584097527736	-0.168773146326253	count	0.687008810856985	0	MSH3
ENSG00000116273.5	PHF13	835	ENSG00000116273.5	OK	(Intercept)	-2.18190879617257	0.209108902946425	-10.4343180296421	1.35650877409979e-22	0	count	2.23686697207715e-21	0	MSH3
ENSG00000116273.5	PHF13	835	ENSG00000116273.5	OK	gene_idMSH3	0.159860758083987	0.316142994147695	0.505659657317294	0.613387241184917	0.213172088314232	count	0.757662858121929	0	MSH3
ENSG00000116285.12	ERRFI1	3162	ENSG00000116285.12	OK	(Intercept)	0.0982034409692544	0.12042841044242	0.815450777839573	0.415322465796009	0	count	0.586128301341539	0	MSH3
ENSG00000116285.12	ERRFI1	3162	ENSG00000116285.12	OK	gene_idMSH3	0.395907714234258	0.170965295010629	2.31571977347592	0.0211024802951372	0.566930820620329	count	0.0444861778879599	0	MSH3
ENSG00000116288.12	PARK7	4316	ENSG00000116288.12	OK	(Intercept)	-0.220250290012663	0.0749707935065169	-2.93781457699948	0.0035057884516613	0	count	0.00779774760321924	0	MSH3
ENSG00000116288.12	PARK7	4316	ENSG00000116288.12	OK	gene_idMSH3	0.222584016424428	0.111390653297375	1.99822884448128	0.0464002825648199	0.317572403399574	count	0.0936278236676153	0	MSH3
ENSG00000116337.15	AMPD2	1124	ENSG00000116337.15	OK	(Intercept)	-1.86682774953289	0.179666586414733	-10.3905115958713	1.94140062254039e-22	0	count	3.06091805878584e-21	0	MSH3
ENSG00000116337.15	AMPD2	1124	ENSG00000116337.15	OK	gene_idMSH3	-0.204010452725078	0.303312101466342	-0.672609011440043	0.501602715352375	-0.274625754559651	count	0.666047488799884	0	MSH3
ENSG00000116350.16	SRSF4	3427	ENSG00000116350.16	OK	(Intercept)	-0.225472233605254	0.0888932874018302	-2.53643711685491	0.0115960681332317	0	count	0.0249954039989312	0	MSH3
ENSG00000116350.16	SRSF4	3427	ENSG00000116350.16	OK	gene_idMSH3	0.078882688842826	0.137542458273546	0.573515188204237	0.566633397723978	0.11244891953025	count	0.720843818667926	0	MSH3
ENSG00000116353.15	MECR	715	ENSG00000116353.15	OK	(Intercept)	-2.34225144624797	0.22316682512853	-10.495518072182	8.20958950154972e-23	0	count	1.43949486636195e-21	0	MSH3
ENSG00000116353.15	MECR	715	ENSG00000116353.15	OK	gene_idMSH3	0.411175186365131	0.315605550233411	1.3028135470401	0.193423234425655	0.546620061654012	count	0.328609013509984	0	MSH3
ENSG00000116406.18	EDEM3	3796	ENSG00000116406.18	OK	(Intercept)	-0.2466370451587	0.0797424852749588	-3.09291896669981	0.00212767246367235	0	count	0.0047837304206613	0	MSH3
ENSG00000116406.18	EDEM3	3796	ENSG00000116406.18	OK	gene_idMSH3	0.070415697649031	0.12369143321306	0.569285162439172	0.569497214449882	0.100348381366372	count	0.723214532460844	0	MSH3
ENSG00000116455.13	WDR77	950	ENSG00000116455.13	OK	(Intercept)	-2.01200975937732	0.207219787498809	-9.70954455490349	4.58254529788854e-20	0	count	4.05496211578405e-19	0	MSH3
ENSG00000116455.13	WDR77	950	ENSG00000116455.13	OK	gene_idMSH3	0.241276149569817	0.306319983989884	0.787660492884411	0.431383774438671	0.326406244003745	count	0.601652808192204	0	MSH3
ENSG00000116459.10	ATP5F1	3181	ENSG00000116459.10	OK	(Intercept)	-0.602548336527505	0.093698836702892	-6.4306917538167	3.79816696806096e-10	0	count	1.35753273939318e-09	0	MSH3
ENSG00000116459.10	ATP5F1	3181	ENSG00000116459.10	OK	gene_idMSH3	-0.0573028906594425	0.151014779567511	-0.379452202119233	0.704562939297226	-0.0811449793880304	count	0.824405006298231	0	MSH3
ENSG00000116473.14	RAP1A	2803	ENSG00000116473.14	OK	(Intercept)	-0.786397772930577	0.1046610749223	-7.51375593566564	4.11642493499798e-13	0	count	1.79481931516821e-12	0	MSH3
ENSG00000116473.14	RAP1A	2803	ENSG00000116473.14	OK	gene_idMSH3	0.241615885171637	0.154698387524419	1.5618513485378	0.11915104544455	0.341910133440407	count	0.218836015078492	0	MSH3
ENSG00000116478.11	HDAC1	1903	ENSG00000116478.11	OK	(Intercept)	-1.38340109995505	0.135312768620229	-10.2237291725049	7.54406806089871e-22	0	count	1.0119710726078e-20	0	MSH3
ENSG00000116478.11	HDAC1	1903	ENSG00000116478.11	OK	gene_idMSH3	0.305814670707302	0.196604902063761	1.55547836039267	0.12066025124923	0.42654388362504	count	0.221235551551877	0	MSH3
ENSG00000116489.12	CAPZA1	4679	ENSG00000116489.12	OK	(Intercept)	-0.0616452599630729	0.0704998671563533	-0.874402498182828	0.382448493678035	0	count	0.553035526630849	0	MSH3
ENSG00000116489.12	CAPZA1	4679	ENSG00000116489.12	OK	gene_idMSH3	0.242098856327211	0.104192247221514	2.32357841186117	0.0206722475981514	0.346006491587041	count	0.0436187644369188	0	MSH3
ENSG00000116497.17	S100PBP	1980	ENSG00000116497.17	OK	(Intercept)	-1.07102641491291	0.110805864557133	-9.66579178090952	6.46274333485343e-20	0	count	5.55250818205519e-19	0	MSH3
ENSG00000116497.17	S100PBP	1980	ENSG00000116497.17	OK	gene_idMSH3	0.0988005013229856	0.170463458631326	0.579599300144842	0.5625265236289	0.138685239866111	count	0.717561040333254	0	MSH3
ENSG00000116521.10	SCAMP3	4066	ENSG00000116521.10	OK	(Intercept)	-0.0396663532510928	0.0668767856740103	-0.593125893407105	0.553447889367953	0	count	0.710098692834565	0	MSH3
ENSG00000116521.10	SCAMP3	4066	ENSG00000116521.10	OK	gene_idMSH3	-0.182717035890841	0.112125681769012	-1.62957346620422	0.104015962680921	-0.26062975104511	count	0.194451318426918	0	MSH3
ENSG00000116539.12	ASH1L	6512	ENSG00000116539.12	OK	(Intercept)	1.17769468819049	0.0441198591503923	26.693074521749	2.42991588196409e-89	0	count	5.52677132927164e-87	0	MSH3
ENSG00000116539.12	ASH1L	6512	ENSG00000116539.12	OK	gene_idMSH3	0.0818843091525897	0.068207391887242	1.20051957547296	0.230681539039739	0.117785776532907	count	0.378441528793684	0	MSH3
ENSG00000116560.10	SFPQ	5319	ENSG00000116560.10	OK	(Intercept)	0.61129921326994	0.0572822440016448	10.6717050619104	1.91714437475929e-23	0	count	4.061395539105e-22	0	MSH3
ENSG00000116560.10	SFPQ	5319	ENSG00000116560.10	OK	gene_idMSH3	0.0489780585055902	0.0894131957157415	0.547772150559287	0.58416828077569	0.0702881768056834	count	0.734902610668828	0	MSH3
ENSG00000116580.18	GON4L	3902	ENSG00000116580.18	OK	(Intercept)	-0.0750682797500193	0.0775873473729695	-0.967532494559443	0.333890059069187	0	count	0.501697746932344	0	MSH3
ENSG00000116580.18	GON4L	3902	ENSG00000116580.18	OK	gene_idMSH3	0.0454504064665497	0.121234658476416	0.374896147997077	0.707945751148767	0.0648872770188859	count	0.826697503956129	0	MSH3
ENSG00000116584.17	ARHGEF2	3551	ENSG00000116584.17	OK	(Intercept)	-0.324454066753202	0.0854442586777866	-3.79726001224647	0.000170125753239824	0	count	0.000401486668778179	0	MSH3
ENSG00000116584.17	ARHGEF2	3551	ENSG00000116584.17	OK	gene_idMSH3	0.185137276730037	0.128269807490372	1.44334259442881	0.149743521003567	0.26376597381913	count	0.265913645642537	0	MSH3
ENSG00000116586.11	LAMTOR2	2707	ENSG00000116586.11	OK	(Intercept)	-0.843016663027184	0.106053626902698	-7.94896589251623	2.14121816256421e-14	0	count	1.00769974095188e-13	0	MSH3
ENSG00000116586.11	LAMTOR2	2707	ENSG00000116586.11	OK	gene_idMSH3	-0.0188611844140995	0.168932962006926	-0.111648929788647	0.911160415094679	-0.0265873540286753	count	0.953173408882592	0	MSH3
ENSG00000116604.17	MEF2D	2331	ENSG00000116604.17	OK	(Intercept)	-0.833354763035785	0.107166534414521	-7.77625932935707	7.01735336827161e-14	0	count	3.20123457438798e-13	0	MSH3
ENSG00000116604.17	MEF2D	2331	ENSG00000116604.17	OK	gene_idMSH3	0.209435543714081	0.159801417640575	1.31059878445599	0.190780756117491	0.29600684565026	count	0.324929402652387	0	MSH3
ENSG00000116641.17	DOCK7	4218	ENSG00000116641.17	OK	(Intercept)	-0.0440236585786938	0.076573941046005	-0.574916975374752	0.565685890027053	0	count	0.720088991456151	0	MSH3
ENSG00000116641.17	DOCK7	4218	ENSG00000116641.17	OK	gene_idMSH3	0.10735189775425	0.117511112885804	0.913546771177069	0.361531270032376	0.153356501599245	count	0.531413189267835	0	MSH3
ENSG00000116649.9	SRM	1386	ENSG00000116649.9	OK	(Intercept)	-1.47041247694468	0.155528119475571	-9.45431914114822	3.36090913787623e-19	0	count	2.53934976893098e-18	0	MSH3
ENSG00000116649.9	SRM	1386	ENSG00000116649.9	OK	gene_idMSH3	0.0674036472623492	0.241457400958931	0.279153370303252	0.780278195987283	0.0933165508828461	count	0.874527111486307	0	MSH3
ENSG00000116667.12	C1orf21	1556	ENSG00000116667.12	OK	(Intercept)	-1.2292504201278	0.153057537449087	-8.03129620804654	1.20830005332669e-14	0	count	5.77040225045853e-14	0	MSH3
ENSG00000116667.12	C1orf21	1556	ENSG00000116667.12	OK	gene_idMSH3	-0.0306575659138206	0.244679362063974	-0.125296901443633	0.900354417827254	-0.0427455631119278	count	0.947157091346206	0	MSH3
ENSG00000116668.12	SWT1	792	ENSG00000116668.12	OK	(Intercept)	-2.38670320881863	0.244613490815661	-9.7570383418355	3.15198979517623e-20	0	count	2.88162192546382e-19	0	MSH3
ENSG00000116668.12	SWT1	792	ENSG00000116668.12	OK	gene_idMSH3	0.153346077063146	0.370500014578951	0.413889530442836	0.679187289921746	0.200968396665604	count	0.806415862843738	0	MSH3
ENSG00000116670.14	MAD2L2	656	ENSG00000116670.14	OK	(Intercept)	-2.482013388623	0.246776220761896	-10.0577494094043	2.87747338079071e-21	0	count	3.32609979331936e-20	0	MSH3
ENSG00000116670.14	MAD2L2	656	ENSG00000116670.14	OK	gene_idMSH3	0.305814670707391	0.358557524400982	0.852902672223361	0.394247727710256	0.399992740530079	count	0.565020884938991	0	MSH3
ENSG00000116675.15	DNAJC6	580	ENSG00000116675.15	OK	(Intercept)	-2.70515693993716	0.265584852133835	-10.185659755075	1.02665727658562e-21	0	count	1.32867593068394e-20	0	MSH3
ENSG00000116675.15	DNAJC6	580	ENSG00000116675.15	OK	gene_idMSH3	0.123493113913409	0.405687553610661	0.304404492605966	0.760985505297506	0.156190345680382	count	0.861982264593998	0	MSH3
ENSG00000116679.15	IVNS1ABP	1634	ENSG00000116679.15	OK	(Intercept)	-1.30335839228148	0.138702234677144	-9.3968088929158	5.24260041733219e-19	0	count	3.83885157262595e-18	0	MSH3
ENSG00000116679.15	IVNS1ABP	1634	ENSG00000116679.15	OK	gene_idMSH3	0.244121101701935	0.204876793323094	1.19155077421068	0.234177207502114	0.341052882768088	count	0.382925260583947	0	MSH3
ENSG00000116685.15	KIAA2013	1259	ENSG00000116685.15	OK	(Intercept)	-1.33461093578562	0.141301435077988	-9.44513362549377	3.60864809908672e-19	0	count	2.71189693223554e-18	0	MSH3
ENSG00000116685.15	KIAA2013	1259	ENSG00000116685.15	OK	gene_idMSH3	-0.473863002004749	0.261429641103495	-1.81258330158957	0.0706810023294418	-0.651985629494284	count	0.137815598628223	0	MSH3
ENSG00000116688.16	MFN2	1890	ENSG00000116688.16	OK	(Intercept)	-1.09571902750328	0.112235913308787	-9.76264187817227	3.01563853934482e-20	0	count	2.76871254787521e-19	0	MSH3
ENSG00000116688.16	MFN2	1890	ENSG00000116688.16	OK	gene_idMSH3	-0.257279381604434	0.192811349040756	-1.33435808049894	0.182881386516698	-0.35893335301292	count	0.313902244617011	0	MSH3
ENSG00000116698.21	SMG7	2977	ENSG00000116698.21	OK	(Intercept)	-0.557764733840913	0.0906007459303531	-6.1562929544717	1.88535241354836e-09	0	count	6.3755595912136e-09	0	MSH3
ENSG00000116698.21	SMG7	2977	ENSG00000116698.21	OK	gene_idMSH3	0.13558515723267	0.1379211878313	0.983062569026831	0.326198855922407	0.19246416810351	count	0.493142886348167	0	MSH3
ENSG00000116704.7	SLC35D1	1712	ENSG00000116704.7	OK	(Intercept)	-1.52650194359568	0.163729692120187	-9.32330552771789	9.23202439633739e-19	0	count	6.50702149358097e-18	0	MSH3
ENSG00000116704.7	SLC35D1	1712	ENSG00000116704.7	OK	gene_idMSH3	0.288572864272787	0.238980009670996	1.20751884088575	0.227979498613746	0.400323740948898	count	0.374932819701803	0	MSH3
ENSG00000116717.11	GADD45A	1473	ENSG00000116717.11	OK	(Intercept)	-1.33461093578561	0.135420731590163	-9.85529261372384	1.44845384508357e-20	0	count	1.42255969813236e-19	0	MSH3
ENSG00000116717.11	GADD45A	1473	ENSG00000116717.11	OK	gene_idMSH3	-0.640917086668087	0.266184820109395	-2.40778976954692	0.0165226507781258	-0.877988534496107	count	0.035182722609551	0	MSH3
ENSG00000116729.13	WLS	3331	ENSG00000116729.13	OK	(Intercept)	-0.49413904046882	0.102311843114699	-4.82973451973544	1.98201675461662e-06	0	count	5.19711030269504e-06	0	MSH3
ENSG00000116729.13	WLS	3331	ENSG00000116729.13	OK	gene_idMSH3	-0.0837950656110603	0.16625121779705	-0.504026777796916	0.614533123383527	-0.118858597380411	count	0.758556286153493	0	MSH3
ENSG00000116731.22	PRDM2	1173	ENSG00000116731.22	OK	(Intercept)	-1.67108317240684	0.150701984341589	-11.0886607081369	5.83727713783793e-25	0	count	1.92507256129581e-23	0	MSH3
ENSG00000116731.22	PRDM2	1173	ENSG00000116731.22	OK	gene_idMSH3	0.130873221210982	0.2297169608042	0.569715099628763	0.569205821532779	0.179846084229521	count	0.722992064642838	0	MSH3
ENSG00000116747.12	TROVE2	4510	ENSG00000116747.12	OK	(Intercept)	0.00289326118175826	0.0702905887347169	0.0411614304822185	0.967188706229705	0	count	0.98386071639043	0	MSH3
ENSG00000116747.12	TROVE2	4510	ENSG00000116747.12	OK	gene_idMSH3	-0.0996504373794027	0.114783945192854	-0.868156580713227	0.385853687457913	-0.14227348931125	count	0.556479633108435	0	MSH3
ENSG00000116750.13	UCHL5	2283	ENSG00000116750.13	OK	(Intercept)	-0.923868770576619	0.107374411119453	-8.60418009230173	2.02195557352401e-16	0	count	1.09244272380074e-15	0	MSH3
ENSG00000116750.13	UCHL5	2283	ENSG00000116750.13	OK	gene_idMSH3	0.14775773591299	0.162889844232337	0.907102199092515	0.364924601240692	0.208291876397935	count	0.534943308138768	0	MSH3
ENSG00000116752.5	BCAS2	1583	ENSG00000116752.5	OK	(Intercept)	-1.12103683548757	0.121227281237903	-9.24739731882281	1.65140921001351e-18	0	count	1.12266348986882e-17	0	MSH3
ENSG00000116752.5	BCAS2	1583	ENSG00000116752.5	OK	gene_idMSH3	-0.161344006406174	0.201861696061785	-0.799279950351706	0.42462479821459	-0.225270555344102	count	0.59518460044007	0	MSH3
ENSG00000116754.13	SRSF11	4991	ENSG00000116754.13	OK	(Intercept)	0.209229694162703	0.0578558931041409	3.61639381810404	0.000338809998254091	0	count	0.000789012019253788	0	MSH3
ENSG00000116754.13	SRSF11	4991	ENSG00000116754.13	OK	gene_idMSH3	-0.134136613465417	0.0955085042281381	-1.40444680344913	0.16099839286065	-0.191852714236823	count	0.282488838367713	0	MSH3
ENSG00000116774.11	OLFML3	1162	ENSG00000116774.11	OK	(Intercept)	-1.7641735954706	0.193242067686348	-9.12934547116334	4.0561157327966e-18	0	count	2.61573770208525e-17	0	MSH3
ENSG00000116774.11	OLFML3	1162	ENSG00000116774.11	OK	gene_idMSH3	0.308521032302809	0.280574593385652	1.09960431049701	0.272197055901027	0.423824346393717	count	0.430405820910919	0	MSH3
ENSG00000116786.11	PLEKHM2	1831	ENSG00000116786.11	OK	(Intercept)	-1.45239397144201	0.133863807078357	-10.8497883269662	4.35124402167577e-24	0	count	1.116313598487e-22	0	MSH3
ENSG00000116786.11	PLEKHM2	1831	ENSG00000116786.11	OK	gene_idMSH3	0.317649128354314	0.19389649917102	1.63824065783747	0.102194866518414	0.442090152347304	count	0.191452503052813	0	MSH3
ENSG00000116791.13	CRYZ	450	ENSG00000116791.13	OK	(Intercept)	-2.43322322445279	0.250790736788896	-9.70220533504382	4.85489706602594e-20	0	count	4.27392688069538e-19	0	MSH3
ENSG00000116791.13	CRYZ	450	ENSG00000116791.13	OK	gene_idMSH3	0.00571007825607375	0.396535101674069	0.0143999313855627	0.988518431736674	0.00739733651590001	count	0.995032834016073	0	MSH3
ENSG00000116793.15	PHTF1	2653	ENSG00000116793.15	OK	(Intercept)	-0.724155471070792	0.110832020579302	-6.53381096262381	2.05169111799159e-10	0	count	7.4801979632832e-10	0	MSH3
ENSG00000116793.15	PHTF1	2653	ENSG00000116793.15	OK	gene_idMSH3	-0.0657488857251738	0.179092718679886	-0.367122048343544	0.713731270092937	-0.0928752106895963	count	0.830592542462507	0	MSH3
ENSG00000116809.11	ZBTB17	453	ENSG00000116809.11	OK	(Intercept)	-2.53330668301066	0.221540504529772	-11.4349594372717	3.05407226817797e-26	0	count	1.3673678777243e-24	0	MSH3
ENSG00000116809.11	ZBTB17	453	ENSG00000116809.11	OK	gene_idMSH3	-0.923825880360564	0.485370289361483	-1.90334245958046	0.0577472693648615	-1.10640412015083	count	0.114622112493939	0	MSH3
ENSG00000116815.15	CD58	1381	ENSG00000116815.15	OK	(Intercept)	-1.60654465126924	0.154831055189898	-10.3761138183734	2.183780177792e-22	0	count	3.39442201245022e-21	0	MSH3
ENSG00000116815.15	CD58	1381	ENSG00000116815.15	OK	gene_idMSH3	0.177560335183614	0.232924683257234	0.762307938774881	0.446346664207804	0.244976161537012	count	0.615893450778785	0	MSH3
ENSG00000116830.11	TTF2	1682	ENSG00000116830.11	OK	(Intercept)	-1.08329650750472	0.115358310352408	-9.39071059722836	5.49515689386001e-19	0	count	4.01131666275715e-18	0	MSH3
ENSG00000116830.11	TTF2	1682	ENSG00000116830.11	OK	gene_idMSH3	-0.091453670196673	0.18789815952955	-0.486719350661283	0.626736364351054	-0.127980490885945	count	0.767888129482756	0	MSH3
ENSG00000116857.16	TMEM9	3237	ENSG00000116857.16	OK	(Intercept)	-0.307261666601664	0.0871084258462895	-3.52734725276582	0.000470808382319368	0	count	0.00108965091631228	0	MSH3
ENSG00000116857.16	TMEM9	3237	ENSG00000116857.16	OK	gene_idMSH3	-0.0588284401569143	0.140456042782222	-0.418838798186336	0.675569344744327	-0.0836993055954587	count	0.803818780223082	0	MSH3
ENSG00000116863.10	ADPRHL2	656	ENSG00000116863.10	OK	(Intercept)	-2.43322322445373	0.216326967769173	-11.2478959491082	1.51150715634885e-25	0	count	5.8049853335638e-24	0	MSH3
ENSG00000116863.10	ADPRHL2	656	ENSG00000116863.10	OK	gene_idMSH3	-0.330762158363691	0.380882810556243	-0.868409256591665	0.385715572025285	-0.420461429197334	count	0.556348401953136	0	MSH3
ENSG00000116871.15	MAP7D1	4028	ENSG00000116871.15	OK	(Intercept)	-0.0440236586072459	0.0709986591033912	-0.620063240111857	0.535585854738094	0	count	0.695273218197133	0	MSH3
ENSG00000116871.15	MAP7D1	4028	ENSG00000116871.15	OK	gene_idMSH3	-0.109891931203687	0.116312060855163	-0.944802545804163	0.345356889970159	-0.156808475041699	count	0.514189963812803	0	MSH3
ENSG00000116874.11	WARS2	826	ENSG00000116874.11	OK	(Intercept)	-1.84015950245065	0.183830650938092	-10.0100798917932	4.21700871645469e-21	0	count	4.68506520905565e-20	0	MSH3
ENSG00000116874.11	WARS2	826	ENSG00000116874.11	OK	gene_idMSH3	-0.518360772258974	0.345549455126047	-1.5001058880845	0.134412990111432	-0.690915717673304	count	0.242666070607525	0	MSH3
ENSG00000116898.11	MRPS15	1262	ENSG00000116898.11	OK	(Intercept)	-1.50745374862503	0.146076571129705	-10.3196134531835	3.4621097254952e-22	0	count	5.09289512741348e-21	0	MSH3
ENSG00000116898.11	MRPS15	1262	ENSG00000116898.11	OK	gene_idMSH3	-0.226912217011787	0.248452900491183	-0.913300736530703	0.361660451626804	-0.311576016554892	count	0.531547424163564	0	MSH3
ENSG00000116903.7	EXOC8	982	ENSG00000116903.7	OK	(Intercept)	-2.29969183182903	0.23769554032569	-9.67494732411889	6.01458270620951e-20	0	count	5.19932698577419e-19	0	MSH3
ENSG00000116903.7	EXOC8	982	ENSG00000116903.7	OK	gene_idMSH3	-0.0588284428806179	0.383272545733848	-0.153489843025359	0.87809304865515	-0.0769670187106365	count	0.934413568328764	0	MSH3
ENSG00000116906.11	GNPAT	2749	ENSG00000116906.11	OK	(Intercept)	-0.833354762557811	0.0977718692263205	-8.52346149411112	3.63879697224867e-16	0	count	1.9254937715222e-15	0	MSH3
ENSG00000116906.11	GNPAT	2749	ENSG00000116906.11	OK	gene_idMSH3	0.288572865200436	0.142707071330129	2.02213430988903	0.043859002466509	0.408165430934852	count	0.088847997521162	0	MSH3
ENSG00000116918.13	TSNAX	2846	ENSG00000116918.13	OK	(Intercept)	-0.81430656554682	0.100396059633859	-8.11094149029924	6.92042021973283e-15	0	count	3.35315224504854e-14	0	MSH3
ENSG00000116918.13	TSNAX	2846	ENSG00000116918.13	OK	gene_idMSH3	-0.00376864936031315	0.159187098113324	-0.0236743392208223	0.981124736171063	-0.00531675373916288	count	0.991446654614321	0	MSH3
ENSG00000116922.14	C1orf109	503	ENSG00000116922.14	OK	(Intercept)	-2.25886983730891	0.198926472043695	-11.355300348426	6.04382277690028e-26	0	count	2.54443004218092e-24	0	MSH3
ENSG00000116922.14	C1orf109	503	ENSG00000116922.14	OK	gene_idMSH3	-0.168643308887841	0.332017436162608	-0.507935097737598	0.611792019114274	-0.220332451808034	count	0.756455783972474	0	MSH3
ENSG00000116954.7	RRAGC	1378	ENSG00000116954.7	OK	(Intercept)	-1.35061127713203	0.144163464738216	-9.36860999827229	6.51575337491291e-19	0	count	4.70034883282204e-18	0	MSH3
ENSG00000116954.7	RRAGC	1378	ENSG00000116954.7	OK	gene_idMSH3	-0.189598674063828	0.242243091099364	-0.782679387070974	0.434300326137417	-0.262383261658742	count	0.604457976947923	0	MSH3
ENSG00000116957.12	TBCE	2265	ENSG00000116957.12	OK	(Intercept)	-1.16025754864084	0.130860254705662	-8.86638614031862	2.92508211830702e-17	0	count	1.70882610846086e-16	0	MSH3
ENSG00000116957.12	TBCE	2265	ENSG00000116957.12	OK	gene_idMSH3	0.136738340663388	0.199139440236091	0.68664620379206	0.492722297031118	0.191559268678625	count	0.658161165218975	0	MSH3
ENSG00000116962.14	NID1	4836	ENSG00000116962.14	OK	(Intercept)	0.192135260808645	0.0670552052749509	2.86532954482534	0.00439604931221142	0	count	0.00972888146221424	0	MSH3
ENSG00000116962.14	NID1	4836	ENSG00000116962.14	OK	gene_idMSH3	0.121191616929495	0.102495893507711	1.18240460941371	0.237780642129996	0.173494243274336	count	0.387579902542051	0	MSH3
ENSG00000116977.18	LGALS8	2648	ENSG00000116977.18	OK	(Intercept)	-0.966886149173691	0.103819792453383	-9.31311965016539	9.98297318499045e-19	0	count	7.00154550681451e-18	0	MSH3
ENSG00000116977.18	LGALS8	2648	ENSG00000116977.18	OK	gene_idMSH3	-0.00533976130097956	0.1647015099945	-0.0324208399859714	0.974153376019627	-0.0075057376210386	count	0.987747090190958	0	MSH3
ENSG00000116984.12	MTR	3971	ENSG00000116984.12	OK	(Intercept)	-0.169477964711317	0.0721397236854982	-2.34930155056008	0.0193172305557329	0	count	0.0408831196545524	0	MSH3
ENSG00000116984.12	MTR	3971	ENSG00000116984.12	OK	gene_idMSH3	0.0657521191774233	0.112051243728643	0.586804010285299	0.557681963946076	0.0937849429359642	count	0.713596041652678	0	MSH3
ENSG00000117000.8	RLF	2875	ENSG00000117000.8	OK	(Intercept)	-0.681955107412655	0.0984519967032726	-6.92677782318646	1.83515437314457e-11	0	count	7.20158718042068e-11	0	MSH3
ENSG00000117000.8	RLF	2875	ENSG00000117000.8	OK	gene_idMSH3	-0.0805502698093991	0.15981967213366	-0.504007227233161	0.614546848830761	-0.11386437599142	count	0.758559077489409	0	MSH3
ENSG00000117020.16	AKT3	6028	ENSG00000117020.16	OK	(Intercept)	1.00993835630746	0.0476691799523262	21.1864008845442	1.93775843581714e-66	0	count	2.88312814568011e-64	0	MSH3
ENSG00000117020.16	AKT3	6028	ENSG00000117020.16	OK	gene_idMSH3	0.0889090221119388	0.0735443264232843	1.20891748467751	0.227442282209015	0.127823118895936	count	0.374246585461004	0	MSH3
ENSG00000117036.11	ETV3	1095	ENSG00000117036.11	OK	(Intercept)	-1.67108317240681	0.158039871678085	-10.5738074491144	4.30849558610175e-23	0	count	8.20972036653491e-22	0	MSH3
ENSG00000117036.11	ETV3	1095	ENSG00000117036.11	OK	gene_idMSH3	0.101020258061275	0.242972444911503	0.415768372821328	0.677812965112419	0.138724821168079	count	0.805412503929367	0	MSH3
ENSG00000117054.13	ACADM	1264	ENSG00000117054.13	OK	(Intercept)	-1.56572265674899	0.145005299682286	-10.7976926373006	6.72339944010368e-24	0	count	1.6305558001634e-22	0	MSH3
ENSG00000117054.13	ACADM	1264	ENSG00000117054.13	OK	gene_idMSH3	-0.242751281041554	0.247915698167863	-0.979168656263097	0.328116355036902	-0.332223853820979	count	0.495293661572201	0	MSH3
ENSG00000117114.19	ADGRL2	3811	ENSG00000117114.19	OK	(Intercept)	0.015315781220488	0.073785415342423	0.207571932060159	0.83567383401639	0	count	0.909376938259206	0	MSH3
ENSG00000117114.19	ADGRL2	3811	ENSG00000117114.19	OK	gene_idMSH3	-0.000481891303250886	0.116881190265221	-0.00412291577590373	0.996712550674777	-0.000688440788487978	count	0.998367242488815	0	MSH3
ENSG00000117118.9	SDHB	2397	ENSG00000117118.9	OK	(Intercept)	-0.741547213782661	0.105224726840883	-7.04727145458885	8.57264012695823e-12	0	count	3.43986918905132e-11	0	MSH3
ENSG00000117118.9	SDHB	2397	ENSG00000117118.9	OK	gene_idMSH3	-0.13536852000293	0.173772912568808	-0.778996668708815	0.436463976438499	-0.19100210694318	count	0.606496022212306	0	MSH3
ENSG00000117133.10	RPF1	871	ENSG00000117133.10	OK	(Intercept)	-2.14554115200195	0.197572970790597	-10.8594872234621	4.01217115380581e-24	0	count	1.04063047606941e-22	0	MSH3
ENSG00000117133.10	RPF1	871	ENSG00000117133.10	OK	gene_idMSH3	-0.0878159797538343	0.321446952907593	-0.273189647497075	0.784855070659004	-0.116302715710792	count	0.877485367053858	0	MSH3
ENSG00000117139.16	KDM5B	4996	ENSG00000117139.16	OK	(Intercept)	0.388722394780963	0.0662972370753527	5.86332722039601	9.82359876312847e-09	0	count	3.12408265454898e-08	0	MSH3
ENSG00000117139.16	KDM5B	4996	ENSG00000117139.16	OK	gene_idMSH3	0.113051633168634	0.10157412570633	1.11299636972005	0.266409868198584	0.162060221091666	count	0.423384801044394	0	MSH3
ENSG00000117143.13	UAP1	3862	ENSG00000117143.13	OK	(Intercept)	0.17122857602285	0.0729623831346986	2.34680623995982	0.0194451735059698	0	count	0.0411419984581974	0	MSH3
ENSG00000117143.13	UAP1	3862	ENSG00000117143.13	OK	gene_idMSH3	-0.0673150566434948	0.117956105917288	-0.570678864989804	0.568552882668952	-0.0962759245740041	count	0.722439158445652	0	MSH3
ENSG00000117151.12	CTBS	1742	ENSG00000117151.12	OK	(Intercept)	-1.04692886333385	0.112477075414418	-9.30793105596383	1.03884714523901e-18	0	count	7.26641889123414e-18	0	MSH3
ENSG00000117151.12	CTBS	1742	ENSG00000117151.12	OK	gene_idMSH3	-0.127821314367548	0.185306986691666	-0.689781408945098	0.490750477758059	-0.178968584674217	count	0.656446352871042	0	MSH3
ENSG00000117152.13	RGS4	1095	ENSG00000117152.13	OK	(Intercept)	-1.71654554647964	0.200655418332151	-8.55469321859126	2.90006078039165e-16	0	count	1.54682116374293e-15	0	MSH3
ENSG00000117152.13	RGS4	1095	ENSG00000117152.13	OK	gene_idMSH3	0.0172709006594496	0.316168123073314	0.0546256861430803	0.956465231998379	0.0236137583511179	count	0.977958714290638	0	MSH3
ENSG00000117153.15	KLHL12	1416	ENSG00000117153.15	OK	(Intercept)	-1.52650194359573	0.150698791779553	-10.129490260471	1.61571037359632e-21	0	count	1.98631899698029e-20	0	MSH3
ENSG00000117153.15	KLHL12	1416	ENSG00000117153.15	OK	gene_idMSH3	0.0152795292733846	0.237593900708523	0.0643094339872358	0.948757480745508	0.0210809214453821	count	0.973740690778919	0	MSH3
ENSG00000117155.16	SSX2IP	1213	ENSG00000117155.16	OK	(Intercept)	-1.52650194359572	0.152797711290996	-9.99034560595327	4.93846636263937e-21	0	count	5.39379766472434e-20	0	MSH3
ENSG00000117155.16	SSX2IP	1213	ENSG00000117155.16	OK	gene_idMSH3	0.0152795292731179	0.240903139844515	0.0634260279171939	0.949460436719542	0.021080921445014	count	0.974113820042398	0	MSH3
ENSG00000117174.10	ZNHIT6	1042	ENSG00000117174.10	OK	(Intercept)	-1.89422672372074	0.186693426429945	-10.1461886470412	1.41214721196793e-21	0	count	1.76245376529607e-20	0	MSH3
ENSG00000117174.10	ZNHIT6	1042	ENSG00000117174.10	OK	gene_idMSH3	0.00571007825666338	0.295188288330048	0.0193438509670105	0.984576901912178	0.00772579984009416	count	0.99314065118693	0	MSH3
ENSG00000117222.13	RBBP5	2316	ENSG00000117222.13	OK	(Intercept)	-0.804916827715252	0.110826100725342	-7.26288141915291	2.14409003432015e-12	0	count	8.94435182037068e-12	0	MSH3
ENSG00000117222.13	RBBP5	2316	ENSG00000117222.13	OK	gene_idMSH3	0.145065599167484	0.168254244859909	0.862180917267606	0.38912888405322	0.205017402158629	count	0.559836918313419	0	MSH3
ENSG00000117242.7	PINK1-AS	478	ENSG00000117242.7	OK	(Intercept)	-2.53330668301044	0.249599729633848	-10.1494768713359	1.37517239588236e-21	0	count	1.72189144645994e-20	0	MSH3
ENSG00000117242.7	PINK1-AS	478	ENSG00000117242.7	OK	gene_idMSH3	0.174786408300685	0.375783744856905	0.465124983964492	0.642106984072516	0.226048671679385	count	0.779411610879756	0	MSH3
ENSG00000117262.18	GPR89A	864	ENSG00000117262.18	OK	(Intercept)	-1.98123810071067	0.171127404462414	-11.5775617992607	8.9489549654226e-27	0	count	4.41531357776847e-25	0	MSH3
ENSG00000117262.18	GPR89A	864	ENSG00000117262.18	OK	gene_idMSH3	0.172764162920137	0.257785746984934	0.670185085641039	0.503144743809665	0.233685289529049	count	0.667406713735298	0	MSH3
ENSG00000117266.15	CDK18	1659	ENSG00000117266.15	OK	(Intercept)	-1.38340109995488	0.154154397693697	-8.97412672393355	1.30763799865933e-17	0	count	7.9275930409044e-17	0	MSH3
ENSG00000117266.15	CDK18	1659	ENSG00000117266.15	OK	gene_idMSH3	-0.315873545870615	0.270054839371259	-1.16966445262018	0.242865306423094	-0.435300009130129	count	0.393994348206096	0	MSH3
ENSG00000117280.12	RAB29	2426	ENSG00000117280.12	OK	(Intercept)	-0.777265296384741	0.111399472479173	-6.97727986575571	1.33548227008333e-11	0	count	5.29004581918868e-11	0	MSH3
ENSG00000117280.12	RAB29	2426	ENSG00000117280.12	OK	gene_idMSH3	0.00115426172111253	0.17637914999784	0.00654420730073064	0.994781931479538	0.00162981133070027	count	0.997565380250683	0	MSH3
ENSG00000117298.14	ECE1	3857	ENSG00000117298.14	OK	(Intercept)	-0.066099610136066	0.0761231877960961	-0.868324252435679	0.385762032853593	0	count	0.556392243472858	0	MSH3
ENSG00000117298.14	ECE1	3857	ENSG00000117298.14	OK	gene_idMSH3	-0.148440601602173	0.126236095398173	-1.17589664932175	0.240368494643756	-0.211716237917329	count	0.390838636237575	0	MSH3
ENSG00000117305.14	HMGCL	576	ENSG00000117305.14	OK	(Intercept)	-2.83868833255332	0.34985518372258	-8.11389530476208	6.77835989177006e-15	0	count	3.28618941132924e-14	0	MSH3
ENSG00000117305.14	HMGCL	576	ENSG00000117305.14	OK	gene_idMSH3	0.716556835910528	0.461071890806913	1.55411086686828	0.120986040337239	0.921798791159649	count	0.221753065982489	0	MSH3
ENSG00000117308.14	GALE	1465	ENSG00000117308.14	OK	(Intercept)	-1.43469439434261	0.135613254407487	-10.5793080522327	4.11729147226661e-23	0	count	7.89446778613435e-22	0	MSH3
ENSG00000117308.14	GALE	1465	ENSG00000117308.14	OK	gene_idMSH3	-0.540833628111053	0.256982944943455	-2.10455066669912	0.0359832418403613	-0.739145377939743	count	0.0738207816144359	0	MSH3
ENSG00000117318.8	ID3	1221	ENSG00000117318.8	OK	(Intercept)	-1.27305304278335	0.173612394344404	-7.3327313271075	1.35970271621547e-12	0	count	5.7428746003452e-12	0	MSH3
ENSG00000117318.8	ID3	1221	ENSG00000117318.8	OK	gene_idMSH3	-0.209998494560521	0.293661986496275	-0.715102751520701	0.474982365510521	-0.291384451314747	count	0.642280507780816	0	MSH3
ENSG00000117335.19	CD46	4363	ENSG00000117335.19	OK	(Intercept)	0.0111920639859105	0.0713722614138842	0.15681251741497	0.875475451779912	0	count	0.932962993215492	0	MSH3
ENSG00000117335.19	CD46	4363	ENSG00000117335.19	OK	gene_idMSH3	-0.0343374226674864	0.114223802650955	-0.300615299706093	0.7638714037971	-0.0490450154635574	count	0.863866717216697	0	MSH3
ENSG00000117360.12	PRPF3	3119	ENSG00000117360.12	OK	(Intercept)	-0.69025390648322	0.102546498590766	-6.73113091103995	6.18565621210424e-11	0	count	2.34068942004671e-10	0	MSH3
ENSG00000117360.12	PRPF3	3119	ENSG00000117360.12	OK	gene_idMSH3	0.218803283231435	0.152523277856527	1.43455665460623	0.15223161061192	0.310112289483111	count	0.269591508782995	0	MSH3
ENSG00000117362.12	APH1A	2012	ENSG00000117362.12	OK	(Intercept)	-1.03509440568684	0.115420186690272	-8.96805346940308	1.36857265648325e-17	0	count	8.27918485139482e-17	0	MSH3
ENSG00000117362.12	APH1A	2012	ENSG00000117362.12	OK	gene_idMSH3	-0.181328468415118	0.193428209808694	-0.937445828581349	0.34912157813939	-0.253769034282003	count	0.518238503120474	0	MSH3
ENSG00000117385.15	P3H1	3217	ENSG00000117385.15	OK	(Intercept)	-0.440793059319625	0.0820764470549566	-5.37051828065218	1.36675067479419e-07	0	count	3.9273938932716e-07	0	MSH3
ENSG00000117385.15	P3H1	3217	ENSG00000117385.15	OK	gene_idMSH3	-0.125967744953634	0.135141754366635	-0.932115655476016	0.351865495978081	-0.178772534001985	count	0.52118720297491	0	MSH3
ENSG00000117394.20	SLC2A1	4152	ENSG00000117394.20	OK	(Intercept)	0.235987143349905	0.068874576616447	3.42633167335582	0.000678265528927109	0	count	0.00155877387303717	0	MSH3
ENSG00000117394.20	SLC2A1	4152	ENSG00000117394.20	OK	gene_idMSH3	-0.239962585718027	0.117646114699597	-2.03969834729145	0.0420679178798909	-0.343130155046908	count	0.0854602927099928	0	MSH3
ENSG00000117395.12	EBNA1BP2	2489	ENSG00000117395.12	OK	(Intercept)	-0.715571724933237	0.0979466950836544	-7.30572608215193	1.62210319308915e-12	0	count	6.81971759891464e-12	0	MSH3
ENSG00000117395.12	EBNA1BP2	2489	ENSG00000117395.12	OK	gene_idMSH3	-0.176611470587406	0.163892257557025	-1.07760716229048	0.281889126636735	-0.249221495750237	count	0.442070548284906	0	MSH3
ENSG00000117399.13	CDC20	1827	ENSG00000117399.13	OK	(Intercept)	-0.768215460864823	0.110431876317791	-6.95646480418499	1.52272128554034e-11	0	count	6.0092980837545e-11	0	MSH3
ENSG00000117399.13	CDC20	1827	ENSG00000117399.13	OK	gene_idMSH3	-0.108700272920764	0.1808460812765	-0.601065127612966	0.548153093062051	-0.153329415310742	count	0.705768927046262	0	MSH3
ENSG00000117408.10	IPO13	1199	ENSG00000117408.10	OK	(Intercept)	-1.60654465126927	0.141999631217409	-11.3137241096743	8.62248847952873e-26	0	count	3.50907768731904e-24	0	MSH3
ENSG00000117408.10	IPO13	1199	ENSG00000117408.10	OK	gene_idMSH3	-0.0588284428805929	0.22896752071208	-0.256929204184239	0.797371752901434	-0.0807261757950028	count	0.885515193682094	0	MSH3
ENSG00000117410.13	ATP6V0B	3058	ENSG00000117410.13	OK	(Intercept)	-0.557764736045373	0.0885844414195676	-6.29641872892328	8.37472461903712e-10	0	count	2.91358341126568e-09	0	MSH3
ENSG00000117410.13	ATP6V0B	3058	ENSG00000117410.13	OK	gene_idMSH3	0.182542143165071	0.133079206491748	1.3716804298528	0.170968028947069	0.259214189454922	count	0.296886133570278	0	MSH3
ENSG00000117411.16	B4GALT2	1476	ENSG00000117411.16	OK	(Intercept)	-1.54592002945283	0.142247039427058	-10.8678538103814	3.74086905369279e-24	0	count	9.78372010186686e-23	0	MSH3
ENSG00000117411.16	B4GALT2	1476	ENSG00000117411.16	OK	gene_idMSH3	0.0902674662850375	0.2193732688052	0.411478876969252	0.680952189587503	0.124636477634433	count	0.807657618964346	0	MSH3
ENSG00000117419.14	ERI3	2148	ENSG00000117419.14	OK	(Intercept)	-0.903034683673773	0.112525246965889	-8.02517397671227	1.26099369967298e-14	0	count	6.01541204280495e-14	0	MSH3
ENSG00000117419.14	ERI3	2148	ENSG00000117419.14	OK	gene_idMSH3	-0.0691912299161461	0.182022124747582	-0.38012538317579	0.704063606104629	-0.0973355001214233	count	0.82406100964123	0	MSH3
ENSG00000117448.13	AKR1A1	1737	ENSG00000117448.13	OK	(Intercept)	-1.38340109995506	0.133553968313344	-10.3583676129287	2.52425025910923e-22	0	count	3.85433026528245e-21	0	MSH3
ENSG00000117448.13	AKR1A1	1737	ENSG00000117448.13	OK	gene_idMSH3	0.166978225853094	0.201511464140746	0.828628914811852	0.407831849487813	0.232364075997352	count	0.578731791131189	0	MSH3
ENSG00000117450.13	PRDX1	5400	ENSG00000117450.13	OK	(Intercept)	0.574343506747376	0.0577640870086731	9.94291672369269	7.21305983134815e-21	0	count	7.58538682711638e-20	0	MSH3
ENSG00000117450.13	PRDX1	5400	ENSG00000117450.13	OK	gene_idMSH3	0.0628684920983652	0.0897978887502718	0.700111026810471	0.48428412095951	0.0902077630418104	count	0.650702015162964	0	MSH3
ENSG00000117461.14	PIK3R3	565	ENSG00000117461.14	OK	(Intercept)	-2.43322322445372	0.211770771644321	-11.4898916671109	1.90497126533123e-26	0	count	8.87862567428365e-25	0	MSH3
ENSG00000117461.14	PIK3R3	565	ENSG00000117461.14	OK	gene_idMSH3	-0.068397893896751	0.342478887452643	-0.199714190867339	0.841810382887263	-0.0882672219281227	count	0.913061217769593	0	MSH3
ENSG00000117475.13	BLZF1	2088	ENSG00000117475.13	OK	(Intercept)	-1.03509440568684	0.107041842368167	-9.66999803802578	6.25287657366916e-20	0	count	5.3873018689269e-19	0	MSH3
ENSG00000117475.13	BLZF1	2088	ENSG00000117475.13	OK	gene_idMSH3	-0.119453064697031	0.175887692962781	-0.67914396217766	0.497457924086075	-0.167330620600891	count	0.66241381908563	0	MSH3
ENSG00000117479.12	SLC19A2	462	ENSG00000117479.12	OK	(Intercept)	-2.83868833256142	0.274883188437519	-10.3268895733384	3.26288100439599e-22	0	count	4.83293403690261e-21	0	MSH3
ENSG00000117479.12	SLC19A2	462	ENSG00000117479.12	OK	gene_idMSH3	0.0747029497435083	0.425847280320308	0.175421925173079	0.860841060948124	0.0925338181069461	count	0.924379005627292	0	MSH3
ENSG00000117481.10	NSUN4	828	ENSG00000117481.10	OK	(Intercept)	-2.18190879617277	0.199079225173087	-10.9600024526705	1.7269719959055e-24	0	count	4.97736586418618e-23	0	MSH3
ENSG00000117481.10	NSUN4	828	ENSG00000117481.10	OK	gene_idMSH3	-0.319712322177688	0.349208075674241	-0.91553530530586	0.360488247411858	-0.417662113959036	count	0.530330226240272	0	MSH3
ENSG00000117500.12	TMED5	1707	ENSG00000117500.12	OK	(Intercept)	-1.25823795700105	0.123849216474543	-10.1594341314197	1.26897054488265e-21	0	count	1.60262927694528e-20	0	MSH3
ENSG00000117500.12	TMED5	1707	ENSG00000117500.12	OK	gene_idMSH3	-0.0241428848927038	0.197594989388732	-0.122183689816178	0.902817794283864	-0.0336328079127084	count	0.948495339235386	0	MSH3
ENSG00000117505.12	DR1	1390	ENSG00000117505.12	OK	(Intercept)	-1.54592002945283	0.130189020071896	-11.8744271106666	6.79533057696697e-28	0	count	3.88178962623487e-26	0	MSH3
ENSG00000117505.12	DR1	1390	ENSG00000117505.12	OK	gene_idMSH3	0.005710078256973	0.205846915811559	0.0277394404208622	0.977884452563021	0.00786968568699873	count	0.989692428617512	0	MSH3
ENSG00000117519.15	CNN3	4947	ENSG00000117519.15	OK	(Intercept)	0.377326260033619	0.0686141854127512	5.49924564088021	6.99374827019962e-08	0	count	2.06138774979587e-07	0	MSH3
ENSG00000117519.15	CNN3	4947	ENSG00000117519.15	OK	gene_idMSH3	-0.0189467183111476	0.109297796598687	-0.173349499264976	0.862468535560163	-0.0271464210922055	count	0.925376785531661	0	MSH3
ENSG00000117523.15	PRRC2C	6797	ENSG00000117523.15	OK	(Intercept)	1.59552405528255	0.0356371480985864	44.7713731432354	4.68590870606661e-154	0	count	3.19040370616755e-151	0	MSH3
ENSG00000117523.15	PRRC2C	6797	ENSG00000117523.15	OK	gene_idMSH3	-0.039358207144733	0.0571212341414719	-0.689029355480218	0.491223076979764	-0.0566646816328188	count	0.656849344430263	0	MSH3
ENSG00000117525.13	F3	1418	ENSG00000117525.13	OK	(Intercept)	-0.786397779936037	0.165153408761815	-4.76162003455941	2.73079118455691e-06	0	count	7.09229975539833e-06	0	MSH3
ENSG00000117525.13	F3	1418	ENSG00000117525.13	OK	gene_idMSH3	0.197164118610037	0.247103804501251	0.79789997166571	0.425424258112186	0.278890897512007	count	0.595963478009515	0	MSH3
ENSG00000117528.11	ABCD3	2069	ENSG00000117528.11	OK	(Intercept)	-1.05890505438056	0.120238583498296	-8.80669934368915	4.55706855624149e-17	0	count	2.61115006917192e-16	0	MSH3
ENSG00000117528.11	ABCD3	2069	ENSG00000117528.11	OK	gene_idMSH3	-0.0758397887071309	0.194899694490422	-0.389122152835688	0.697402604196659	-0.106231708781184	count	0.819391158753086	0	MSH3
ENSG00000117533.14	VAMP4	738	ENSG00000117533.14	OK	(Intercept)	-2.70515693993672	0.318672426079448	-8.48883279051669	4.67682909841443e-16	0	count	2.45417666344052e-15	0	MSH3
ENSG00000117533.14	VAMP4	738	ENSG00000117533.14	OK	gene_idMSH3	0.634318737678777	0.427543994826718	1.48363383734547	0.138730677365641	0.824153957045654	count	0.249249719357827	0	MSH3
ENSG00000117543.20	DPH5	1216	ENSG00000117543.20	OK	(Intercept)	-1.81418401604749	0.175769060678433	-10.3214070158031	3.41190509023117e-22	0	count	5.02950303175024e-21	0	MSH3
ENSG00000117543.20	DPH5	1216	ENSG00000117543.20	OK	gene_idMSH3	-0.207864022040308	0.297103837301719	-0.699634255579185	0.484581556128189	-0.280741167392557	count	0.650959336013829	0	MSH3
ENSG00000117569.18	PTBP2	3396	ENSG00000117569.18	OK	(Intercept)	-0.396341296617786	0.0858543182971293	-4.6164398539175	5.34010457775301e-06	0	count	1.36151064251281e-05	0	MSH3
ENSG00000117569.18	PTBP2	3396	ENSG00000117569.18	OK	gene_idMSH3	0.0833610128352796	0.132669743855876	0.628334768821423	0.53016014255358	0.1185735446475	count	0.690677713624008	0	MSH3
ENSG00000117586.10	TNFSF4	1205	ENSG00000117586.10	OK	(Intercept)	-1.62759806046709	0.158207523459436	-10.287741220375	4.48717820410867e-22	0	count	6.40035067633396e-21	0	MSH3
ENSG00000117586.10	TNFSF4	1205	ENSG00000117586.10	OK	gene_idMSH3	-0.143135549340604	0.261915452820075	-0.546495244169239	0.585044607506559	-0.195784546039602	count	0.735622410874858	0	MSH3
ENSG00000117592.8	PRDX6	5775	ENSG00000117592.8	OK	(Intercept)	0.798897827164487	0.0472337402901293	16.9137108824608	2.66659539909357e-48	0	count	2.74038966820914e-46	0	MSH3
ENSG00000117592.8	PRDX6	5775	ENSG00000117592.8	OK	gene_idMSH3	-0.0219238859451347	0.0753082524706675	-0.291121958429111	0.77111604988965	-0.0314862845600777	count	0.868557942104546	0	MSH3
ENSG00000117593.9	DARS2	1715	ENSG00000117593.9	OK	(Intercept)	-1.28809092015073	0.13233802358002	-9.73333955960032	3.79960893061704e-20	0	count	3.41662923865768e-19	0	MSH3
ENSG00000117593.9	DARS2	1715	ENSG00000117593.9	OK	gene_idMSH3	0.0501618408278055	0.206497473221332	0.242917455818165	0.808199723196924	0.0698964257170115	count	0.892388572785608	0	MSH3
ENSG00000117597.17	DIEXF	1125	ENSG00000117597.17	OK	(Intercept)	-1.98123810071067	0.170485530151723	-11.6211510674687	6.14046341507845e-27	0	count	3.10982520013228e-25	0	MSH3
ENSG00000117597.17	DIEXF	1125	ENSG00000117597.17	OK	gene_idMSH3	0.0927214552465981	0.262735849712048	0.352907512805041	0.724352427398183	0.125104831228861	count	0.837664465406818	0	MSH3
ENSG00000117602.11	RCAN3	884	ENSG00000117602.11	OK	(Intercept)	-2.11044983219064	0.182616281683446	-11.5567451748304	1.07099344270606e-26	0	count	5.21628832325078e-25	0	MSH3
ENSG00000117602.11	RCAN3	884	ENSG00000117602.11	OK	gene_idMSH3	0.0396116299326058	0.285839717637639	0.138579866576911	0.88985517755849	0.0528700147113825	count	0.941073676084493	0	MSH3
ENSG00000117614.9	SYF2	1576	ENSG00000117614.9	OK	(Intercept)	-1.71654554648352	0.171297384788128	-10.02085086475	3.86845099607245e-21	0	count	4.3352771858455e-20	0	MSH3
ENSG00000117614.9	SYF2	1576	ENSG00000117614.9	OK	gene_idMSH3	0.287561230397898	0.250092962672936	1.14981736121045	0.250938439931711	0.395729459850361	count	0.404257046746369	0	MSH3
ENSG00000117616.17	RSRP1	1393	ENSG00000117616.17	OK	(Intercept)	-1.36687179800375	0.150473428103151	-9.08380845199289	5.72555346504463e-18	0	count	3.62380165817184e-17	0	MSH3
ENSG00000117616.17	RSRP1	1393	ENSG00000117616.17	OK	gene_idMSH3	-0.367494167633065	0.268272312815811	-1.36985499463516	0.171536798678462	-0.506195667647729	count	0.297700153369911	0	MSH3
ENSG00000117620.14	SLC35A3	1535	ENSG00000117620.14	OK	(Intercept)	-1.36687179800385	0.132767632080056	-10.2952186206021	4.22246677607822e-22	0	count	6.0670032997873e-21	0	MSH3
ENSG00000117620.14	SLC35A3	1535	ENSG00000117620.14	OK	gene_idMSH3	-0.265711473322986	0.228720576899804	-1.16172963939046	0.246070653225983	-0.366859375725404	count	0.398070457765105	0	MSH3
ENSG00000117625.13	RCOR3	2822	ENSG00000117625.13	OK	(Intercept)	-0.759246786799411	0.0964323385338896	-7.87336279864857	3.60821270106428e-14	0	count	1.67500865271428e-13	0	MSH3
ENSG00000117625.13	RCOR3	2822	ENSG00000117625.13	OK	gene_idMSH3	0.18131268162367	0.144921063566351	1.25111337966863	0.211658794779136	0.256565472896435	count	0.353344963119654	0	MSH3
ENSG00000117632.22	STMN1	4492	ENSG00000117632.22	OK	(Intercept)	0.199008140187185	0.0769294960664651	2.58688994940572	0.0100534904953974	0	count	0.021769411418344	0	MSH3
ENSG00000117632.22	STMN1	4492	ENSG00000117632.22	OK	gene_idMSH3	0.185459837958602	0.115476302794097	1.60604239546264	0.109090881621212	0.265575433209043	count	0.202729506255835	0	MSH3
ENSG00000117640.17	MTFR1L	481	ENSG00000117640.17	OK	(Intercept)	-2.58737390428065	0.238531606674127	-10.8470904143761	4.4505276408971e-24	0	count	1.1384116173332e-22	0	MSH3
ENSG00000117640.17	MTFR1L	481	ENSG00000117640.17	OK	gene_idMSH3	-0.869758659092673	0.511592860225195	-1.70009929127983	0.0899262148328623	-1.03733955409091	count	0.171030117620839	0	MSH3
ENSG00000117650.12	NEK2	1139	ENSG00000117650.12	OK	(Intercept)	-1.48876161561237	0.165472126169105	-8.99705376415435	1.10087845754056e-17	0	count	6.73311845803429e-17	0	MSH3
ENSG00000117650.12	NEK2	1139	ENSG00000117650.12	OK	gene_idMSH3	-0.112072957399749	0.271268359760224	-0.41314422920097	0.679732755621698	-0.154444784353211	count	0.806814564335107	0	MSH3
ENSG00000117682.16	DHDDS	1003	ENSG00000117682.16	OK	(Intercept)	-1.95138513756099	0.159771066470391	-12.2136327976669	3.44828101478462e-29	0	count	2.16332836916786e-27	0	MSH3
ENSG00000117682.16	DHDDS	1003	ENSG00000117682.16	OK	gene_idMSH3	0.0203088776781222	0.25151949248488	0.0807447465700618	0.935687236128266	0.0273910653147061	count	0.966786319207471	0	MSH3
ENSG00000117691.9	NENF	2153	ENSG00000117691.9	OK	(Intercept)	-1.27305304278619	0.131191404199639	-9.70378395255945	4.79499180962651e-20	0	count	4.22616769344101e-19	0	MSH3
ENSG00000117691.9	NENF	2153	ENSG00000117691.9	OK	gene_idMSH3	0.11850557240232	0.200684256447388	0.590507568955157	0.555199589968531	0.165396684655797	count	0.71151500896896	0	MSH3
ENSG00000117697.14	NSL1	2631	ENSG00000117697.14	OK	(Intercept)	-0.690253915245105	0.100057129707169	-6.89859800361284	2.18964022484516e-11	0	count	8.54834451147992e-11	0	MSH3
ENSG00000117697.14	NSL1	2631	ENSG00000117697.14	OK	gene_idMSH3	-0.0325111299828747	0.16004067075809	-0.203142925038205	0.839131483282381	-0.0459718023166054	count	0.911478435938281	0	MSH3
ENSG00000117713.18	ARID1A	3635	ENSG00000117713.18	OK	(Intercept)	-0.159625668295261	0.0756478626630666	-2.11011471673997	0.0354981962759097	0	count	0.072886572922159	0	MSH3
ENSG00000117713.18	ARID1A	3635	ENSG00000117713.18	OK	gene_idMSH3	0.00571007859008209	0.119609107411403	0.0477394967127536	0.961948804708442	0.00814265508066685	count	0.980968669053422	0	MSH3
ENSG00000117724.12	CENPF	4730	ENSG00000117724.12	OK	(Intercept)	1.75787348775811	0.0799180857667361	21.995940854852	7.26774997531127e-70	0	count	1.15335761934458e-67	0	MSH3
ENSG00000117724.12	CENPF	4730	ENSG00000117724.12	OK	gene_idMSH3	-0.0490778720351848	0.12848261155718	-0.381980654349817	0.702688118869873	-0.0706795035079573	count	0.823066755316033	0	MSH3
ENSG00000117748.9	RPA2	1069	ENSG00000117748.9	OK	(Intercept)	-1.84015950245077	0.163790256546608	-11.2348532888899	1.68899431636213e-25	0	count	6.40845757157833e-24	0	MSH3
ENSG00000117748.9	RPA2	1069	ENSG00000117748.9	OK	gene_idMSH3	-0.00753514849301476	0.260008957410608	-0.0289803419392017	0.976895403078863	-0.0102245914960386	count	0.989169360170659	0	MSH3
ENSG00000117751.17	PPP1R8	1269	ENSG00000117751.17	OK	(Intercept)	-1.76417359547282	0.168853707255789	-10.4479411446996	1.21320070773687e-22	0	count	2.02820500245066e-21	0	MSH3
ENSG00000117751.17	PPP1R8	1269	ENSG00000117751.17	OK	gene_idMSH3	0.194110681127323	0.252853799112053	0.767679512069748	0.443151861453349	0.265936291387956	count	0.612857371603881	0	MSH3
ENSG00000117758.13	STX12	1385	ENSG00000117758.13	OK	(Intercept)	-1.58592536406653	0.142650082046722	-11.1175916712553	4.56986666463584e-25	0	count	1.55234124353953e-23	0	MSH3
ENSG00000117758.13	STX12	1385	ENSG00000117758.13	OK	gene_idMSH3	0.130272800898735	0.217480536006966	0.599009011521668	0.549521934063642	0.179715150143045	count	0.706836093715041	0	MSH3
ENSG00000117859.18	OSBPL9	3339	ENSG00000117859.18	OK	(Intercept)	-0.536103237470626	0.090729511997556	-5.90880768194881	7.6343197209631e-09	0	count	2.45112522019233e-08	0	MSH3
ENSG00000117859.18	OSBPL9	3339	ENSG00000117859.18	OK	gene_idMSH3	0.329345166145813	0.131019334305902	2.51371423836473	0.0123572159998069	0.468324983122467	count	0.0265826236387581	0	MSH3
ENSG00000117862.11	TXNDC12	2361	ENSG00000117862.11	OK	(Intercept)	-0.872575476189067	0.112725810575323	-7.74068930385747	8.94065486711226e-14	0	count	4.05393394949029e-13	0	MSH3
ENSG00000117862.11	TXNDC12	2361	ENSG00000117862.11	OK	gene_idMSH3	-0.00434025759652417	0.178774442547253	-0.0242778415901198	0.98064366464089	-0.0061150137595214	count	0.991189225469259	0	MSH3
ENSG00000117868.15	ESYT2	3395	ENSG00000117868.15	OK	(Intercept)	-0.365757873687639	0.0892398997984312	-4.09859126370365	5.07964769701223e-05	0	count	0.000122823269697654	0	MSH3
ENSG00000117868.15	ESYT2	3395	ENSG00000117868.15	OK	gene_idMSH3	0.00871760889113178	0.140968300214206	0.0618409165598584	0.950721861871254	0.0123988848916199	count	0.974846502667173	0	MSH3
ENSG00000117877.10	CD3EAP	516	ENSG00000117877.10	OK	(Intercept)	-2.38670320881884	0.193885958626538	-12.3098300966502	1.47099517762722e-29	0	count	9.39355640848662e-28	0	MSH3
ENSG00000117877.10	CD3EAP	516	ENSG00000117877.10	OK	gene_idMSH3	0.0281829341090241	0.304510027040131	0.0925517441345531	0.926308199633961	0.0367208301555458	count	0.961678156849304	0	MSH3
ENSG00000117899.10	MESD	2146	ENSG00000117899.10	OK	(Intercept)	-0.862625135520163	0.103820495959819	-8.30881347218782	1.70543138506199e-15	0	count	8.59814484466681e-15	0	MSH3
ENSG00000117899.10	MESD	2146	ENSG00000117899.10	OK	gene_idMSH3	-0.214961282172771	0.175893740121706	-1.22210876876024	0.222420058828007	-0.302137937005838	count	0.367629846150061	0	MSH3
ENSG00000117906.13	RCN2	4701	ENSG00000117906.13	OK	(Intercept)	0.287445440608191	0.058603153186776	4.90494836842762	1.3853322871624e-06	0	count	3.67210621678938e-06	0	MSH3
ENSG00000117906.13	RCN2	4701	ENSG00000117906.13	OK	gene_idMSH3	-0.0261397476290222	0.0935549824472888	-0.279405189817121	0.780085103312398	-0.0374272120550805	count	0.874409737900066	0	MSH3
ENSG00000117984.13	CTSD	6504	ENSG00000117984.13	OK	(Intercept)	1.53436963212923	0.053157131862644	28.8647934597748	5.0125189049519e-98	0	count	1.33228367020443e-95	0	MSH3
ENSG00000117984.13	CTSD	6504	ENSG00000117984.13	OK	gene_idMSH3	0.00975593677653085	0.0839469327402016	0.116215523999232	0.90754280410645	0.0140447096218899	count	0.951152082253058	0	MSH3
ENSG00000118007.12	STAG1	5733	ENSG00000118007.12	OK	(Intercept)	0.77800437957628	0.052617968772967	14.7859067485704	1.94646126530605e-39	0	count	1.62579824142226e-37	0	MSH3
ENSG00000118007.12	STAG1	5733	ENSG00000118007.12	OK	gene_idMSH3	0.0743189988848485	0.0815245438630144	0.911615022461538	0.362546324487393	0.106747116073152	count	0.532495381473521	0	MSH3
ENSG00000118046.14	STK11	1788	ENSG00000118046.14	OK	(Intercept)	-1.31886257881748	0.13430049233073	-9.82023636644336	1.9125385548683e-20	0	count	1.83021753751919e-19	0	MSH3
ENSG00000118046.14	STK11	1788	ENSG00000118046.14	OK	gene_idMSH3	0.080933499494557	0.207680173698979	0.389702579948077	0.696973665494215	0.112713914762123	count	0.819086335816715	0	MSH3
ENSG00000118058.20	KMT2A	5409	ENSG00000118058.20	OK	(Intercept)	0.533521512227092	0.0568509585262135	9.3845649406437	5.76187756850628e-19	0	count	4.19234849425506e-18	0	MSH3
ENSG00000118058.20	KMT2A	5409	ENSG00000118058.20	OK	gene_idMSH3	-0.0786310701706044	0.0922317213231021	-0.852538248691548	0.394449612984935	-0.112752626763022	count	0.565216840833033	0	MSH3
ENSG00000118096.7	IFT46	535	ENSG00000118096.7	OK	(Intercept)	-2.64453231812079	0.251107934790475	-10.5314566038202	6.10840375890758e-23	0	count	1.11141220612267e-21	0	MSH3
ENSG00000118096.7	IFT46	535	ENSG00000118096.7	OK	gene_idMSH3	-0.119453064697116	0.412612465358592	-0.289504255750737	0.77235258677096	-0.14992138000554	count	0.869335311404464	0	MSH3
ENSG00000118181.10	RPS25	2784	ENSG00000118181.10	OK	(Intercept)	-0.741547209447136	0.0997805269857018	-7.43178285231343	7.08963108765748e-13	0	count	3.04643315612399e-12	0	MSH3
ENSG00000118181.10	RPS25	2784	ENSG00000118181.10	OK	gene_idMSH3	-0.0345638197144282	0.159699518518903	-0.216430331380974	0.828767856033859	-0.0488222682410494	count	0.905100589703101	0	MSH3
ENSG00000118193.11	KIF14	2292	ENSG00000118193.11	OK	(Intercept)	0.202426946840033	0.10978271449998	1.84388724365227	0.0659738446284354	0	count	0.129459375048374	0	MSH3
ENSG00000118193.11	KIF14	2292	ENSG00000118193.11	OK	gene_idMSH3	-0.341743737493899	0.194013936158227	-1.76143912267824	0.0789640449335406	-0.488278272702019	count	0.152309947400005	0	MSH3
ENSG00000118197.13	DDX59	649	ENSG00000118197.13	OK	(Intercept)	-2.38670320881882	0.227888403211574	-10.4731227003376	9.86761494935339e-23	0	count	1.69290535747181e-21	0	MSH3
ENSG00000118197.13	DDX59	649	ENSG00000118197.13	OK	gene_idMSH3	0.210504490903185	0.339715929670376	0.619648572580732	0.535858593517428	0.27657370940429	count	0.695502139648205	0	MSH3
ENSG00000118200.14	CAMSAP2	5872	ENSG00000118200.14	OK	(Intercept)	0.78945488636421	0.0486321221021779	16.233198393143	1.92894019108576e-45	0	count	1.86743050862272e-43	0	MSH3
ENSG00000118200.14	CAMSAP2	5872	ENSG00000118200.14	OK	gene_idMSH3	0.0160924272991893	0.0766555036854128	0.209931792572013	0.833832828267185	0.0231123536115069	count	0.908233046871815	0	MSH3
ENSG00000118217.5	ATF6	4897	ENSG00000118217.5	OK	(Intercept)	0.199008140091388	0.058654643023245	3.39287957157151	0.000763969079265279	0	count	0.00175194191154262	0	MSH3
ENSG00000118217.5	ATF6	4897	ENSG00000118217.5	OK	gene_idMSH3	-0.0726217650083923	0.094981018865709	-0.76459239830929	0.444986350579562	-0.103887979119812	count	0.614612285242388	0	MSH3
ENSG00000118246.13	FASTKD2	1475	ENSG00000118246.13	OK	(Intercept)	-1.60654465126927	0.149031651775692	-10.779888917069	7.7994474700291e-24	0	count	1.85400259155243e-22	0	MSH3
ENSG00000118246.13	FASTKD2	1475	ENSG00000118246.13	OK	gene_idMSH3	-0.0588284428805969	0.240306318930496	-0.244806058960155	0.806738050096513	-0.0807261757950082	count	0.891458486837819	0	MSH3
ENSG00000118257.16	NRP2	580	ENSG00000118257.16	OK	(Intercept)	-2.11044983219061	0.201589302845087	-10.4690566533305	1.02025126560932e-22	0	count	1.74276374365422e-21	0	MSH3
ENSG00000118257.16	NRP2	580	ENSG00000118257.16	OK	gene_idMSH3	-0.122907299564879	0.331605619822918	-0.370642993416437	0.711108895938596	-0.163006433047727	count	0.828847320449533	0	MSH3
ENSG00000118260.14	CREB1	3403	ENSG00000118260.14	OK	(Intercept)	-0.402571846449298	0.0800290604586932	-5.0303207877479	7.54984022898542e-07	0	count	2.04196266560912e-06	0	MSH3
ENSG00000118260.14	CREB1	3403	ENSG00000118260.14	OK	gene_idMSH3	-0.110121737292313	0.131116126902418	-0.83987942516232	0.401501328223249	-0.156399252213279	count	0.572317024489702	0	MSH3
ENSG00000118263.14	KLF7	3114	ENSG00000118263.14	OK	(Intercept)	-0.507932352213223	0.0998057064894214	-5.08921152987439	5.65266894000558e-07	0	count	1.54378311588999e-06	0	MSH3
ENSG00000118263.14	KLF7	3114	ENSG00000118263.14	OK	gene_idMSH3	0.212046507466661	0.148719701882156	1.42581315577599	0.154738923849668	0.301405219362285	count	0.273328296948258	0	MSH3
ENSG00000118276.11	B4GALT6	2022	ENSG00000118276.11	OK	(Intercept)	-0.892778183506585	0.112758991711988	-7.91757863343568	2.66029538391955e-14	0	count	1.24503420137475e-13	0	MSH3
ENSG00000118276.11	B4GALT6	2022	ENSG00000118276.11	OK	gene_idMSH3	0.0888875847358799	0.173966395588905	0.510946866692162	0.609683426037122	0.125309829731759	count	0.754772878141112	0	MSH3
ENSG00000118363.11	SPCS2	1821	ENSG00000118363.11	OK	(Intercept)	-1.33461093578562	0.128158479039094	-10.4137544842312	1.60528306766969e-22	0	count	2.59067986623172e-21	0	MSH3
ENSG00000118363.11	SPCS2	1821	ENSG00000118363.11	OK	gene_idMSH3	-0.205599015410237	0.216468023329224	-0.949789314135987	0.342819818694218	-0.284615584394812	count	0.511469506436453	0	MSH3
ENSG00000118412.12	CASP8AP2	3098	ENSG00000118412.12	OK	(Intercept)	-0.447307739223893	0.0920673552701913	-4.8584836385402	1.72934089787314e-06	0	count	4.55293409705282e-06	0	MSH3
ENSG00000118412.12	CASP8AP2	3098	ENSG00000118412.12	OK	gene_idMSH3	0.2090510009327	0.137302118449775	1.52256209367353	0.128695653664835	0.2973994731952	count	0.233836557879225	0	MSH3
ENSG00000118418.14	HMGN3	835	ENSG00000118418.14	OK	(Intercept)	-2.34225144624781	0.221464317205093	-10.5762024140381	4.22418392008773e-23	0	count	8.07097385141953e-22	0	MSH3
ENSG00000118418.14	HMGN3	835	ENSG00000118418.14	OK	gene_idMSH3	-0.0162688284619247	0.352492566540496	-0.0461536781373677	0.963211880620015	-0.0212426642291863	count	0.981688615327319	0	MSH3
ENSG00000118420.16	UBE3D	965	ENSG00000118420.16	OK	(Intercept)	-1.78886620806257	0.192130844868167	-9.31066643302393	1.01727023815534e-18	0	count	7.12571311308383e-18	0	MSH3
ENSG00000118420.16	UBE3D	965	ENSG00000118420.16	OK	gene_idMSH3	-0.142210051820011	0.317982706698368	-0.447225741602697	0.654965548184077	-0.192773645162817	count	0.788918754583	0	MSH3
ENSG00000118454.12	ANKRD13C	2439	ENSG00000118454.12	OK	(Intercept)	-0.64146374847706	0.0985785002094045	-6.50713641528768	2.40772954911291e-10	0	count	8.73346238419135e-10	0	MSH3
ENSG00000118454.12	ANKRD13C	2439	ENSG00000118454.12	OK	gene_idMSH3	-0.191000205912472	0.165716414694261	-1.15257264203343	0.249806578186614	-0.2699068998908	count	0.402827137754902	0	MSH3
ENSG00000118482.11	PHF3	4169	ENSG00000118482.11	OK	(Intercept)	0.0944083700071156	0.0635828724344952	1.48480819428814	0.138419344417814	0	count	0.248775973292229	0	MSH3
ENSG00000118482.11	PHF3	4169	ENSG00000118482.11	OK	gene_idMSH3	-0.212218955427064	0.107626950369527	-1.97180125143776	0.049353412629534	-0.303094968863116	count	0.0991609327744735	0	MSH3
ENSG00000118496.4	FBXO30	976	ENSG00000118496.4	OK	(Intercept)	-1.6935560282589	0.151760867106805	-11.159372376721	3.20729161330992e-25	0	count	1.13548418094303e-23	0	MSH3
ENSG00000118496.4	FBXO30	976	ENSG00000118496.4	OK	gene_idMSH3	-0.0408099373779182	0.243358788525039	-0.167694528828242	0.866912342371956	-0.0557798172815514	count	0.927969657673099	0	MSH3
ENSG00000118507.15	AKAP7	608	ENSG00000118507.15	OK	(Intercept)	-2.11044983219062	0.193551166835058	-10.9038341989905	2.76739781712719e-24	0	count	7.51487271436495e-23	0	MSH3
ENSG00000118507.15	AKAP7	608	ENSG00000118507.15	OK	gene_idMSH3	-0.065748885725197	0.312758039019033	-0.210222848088633	0.83360582929383	-0.0874011203095103	count	0.90808715947501	0	MSH3
ENSG00000118508.4	RAB32	2538	ENSG00000118508.4	OK	(Intercept)	-0.804916827715251	0.104970504486419	-7.66802857291584	1.46288465071637e-13	0	count	6.54911266312185e-13	0	MSH3
ENSG00000118508.4	RAB32	2538	ENSG00000118508.4	OK	gene_idMSH3	-0.0569610287058038	0.169162659395771	-0.336723417031051	0.736510317906812	-0.0803286928095383	count	0.845785889323347	0	MSH3
ENSG00000118515.11	SGK1	2892	ENSG00000118515.11	OK	(Intercept)	-0.295962111885023	0.120125083853789	-2.46378277034342	0.0141877268985387	0	count	0.0303766727820674	0	MSH3
ENSG00000118515.11	SGK1	2892	ENSG00000118515.11	OK	gene_idMSH3	0.065673543024482	0.186588664228465	0.351969629537993	0.725055120839235	0.0935298677568588	count	0.838110469911681	0	MSH3
ENSG00000118518.15	RNF146	660	ENSG00000118518.15	OK	(Intercept)	-2.38670320881882	0.224917071404176	-10.6114809068001	3.15643023205283e-23	0	count	6.26054782756626e-22	0	MSH3
ENSG00000118518.15	RNF146	660	ENSG00000118518.15	OK	gene_idMSH3	0.455626948936519	0.314604311521579	1.44825398842402	0.14836630041373	0.604583556039341	count	0.263861244272151	0	MSH3
ENSG00000118523.5	CTGF	3861	ENSG00000118523.5	OK	(Intercept)	1.18026538369359	0.104391345611835	11.3061612222363	9.19760726235091e-26	0	count	3.71905491271564e-24	0	MSH3
ENSG00000118523.5	CTGF	3861	ENSG00000118523.5	OK	gene_idMSH3	0.0203646890358312	0.164335250450042	0.123921611340606	0.901442519848809	0.0292909648956157	count	0.947721820563617	0	MSH3
ENSG00000118564.14	FBXL5	3147	ENSG00000118564.14	OK	(Intercept)	-0.318690362290096	0.088032701739242	-3.62013610844383	0.000334108336206977	0	count	0.000778261771379878	0	MSH3
ENSG00000118564.14	FBXL5	3147	ENSG00000118564.14	OK	gene_idMSH3	-0.142709919118014	0.145715744322133	-0.979371994302318	0.328016042965196	-0.202887675259419	count	0.495173894636356	0	MSH3
ENSG00000118579.12	MED28	1179	ENSG00000118579.12	OK	(Intercept)	-2.11044983219067	0.18164568255658	-11.6184970789675	6.28302152114973e-27	0	count	3.17605521475918e-25	0	MSH3
ENSG00000118579.12	MED28	1179	ENSG00000118579.12	OK	gene_idMSH3	0.44507673804081	0.25473608233673	1.74720728197614	0.0814049821107675	0.602053119153783	count	0.156529082944033	0	MSH3
ENSG00000118596.11	SLC16A7	1545	ENSG00000118596.11	OK	(Intercept)	-1.30335839228149	0.142636137976888	-9.13764499493587	3.80868372344172e-18	0	count	2.46536866942915e-17	0	MSH3
ENSG00000118596.11	SLC16A7	1545	ENSG00000118596.11	OK	gene_idMSH3	-0.297476180730758	0.248336434300444	-1.19787570264806	0.231708119103824	-0.41152716309983	count	0.379768764754617	0	MSH3
ENSG00000118600.11	TMEM5	1031	ENSG00000118600.11	OK	(Intercept)	-2.04375845769184	0.204923510926364	-9.97327465478685	5.66058406477785e-21	0	count	6.09771231137268e-20	0	MSH3
ENSG00000118600.11	TMEM5	1031	ENSG00000118600.11	OK	gene_idMSH3	-0.457862660657725	0.377004325035814	-1.21447588330513	0.225316266799993	-0.601734819120683	count	0.371445415371238	0	MSH3
ENSG00000118620.12	ZNF430	1619	ENSG00000118620.12	OK	(Intercept)	-1.21506578513585	0.121379808093865	-10.0104441110684	4.2047280758058e-21	0	count	4.67307051050389e-20	0	MSH3
ENSG00000118620.12	ZNF430	1619	ENSG00000118620.12	OK	gene_idMSH3	-0.137932623971866	0.200615057122299	-0.687548711200571	0.492154247957985	-0.192054191805129	count	0.657665318532341	0	MSH3
ENSG00000118680.12	MYL12B	5239	ENSG00000118680.12	OK	(Intercept)	0.446510135237602	0.0565746434013585	7.89240741775281	3.16478215595879e-14	0	count	1.47427042160816e-13	0	MSH3
ENSG00000118680.12	MYL12B	5239	ENSG00000118680.12	OK	gene_idMSH3	0.0123723280827706	0.0892739842046117	0.13858828182703	0.889848531844865	0.0177367059537999	count	0.941069521551823	0	MSH3
ENSG00000118689.14	FOXO3	2509	ENSG00000118689.14	OK	(Intercept)	-0.804916822610482	0.0992412771185936	-8.11070600843441	6.93187124530519e-15	0	count	3.35854398559256e-14	0	MSH3
ENSG00000118689.14	FOXO3	2509	ENSG00000118689.14	OK	gene_idMSH3	0.0150124699101532	0.156478249652391	0.0959396589845724	0.923618806234964	0.0211880816923786	count	0.960176787569048	0	MSH3
ENSG00000118690.12	ARMC2	540	ENSG00000118690.12	OK	(Intercept)	-2.76969546107348	0.279591010880976	-9.90623930414044	9.66150892969749e-21	0	count	9.87311546533351e-20	0	MSH3
ENSG00000118690.12	ARMC2	540	ENSG00000118690.12	OK	gene_idMSH3	0.536338329317693	0.383595839675599	1.39818599120174	0.162868457851246	0.688927226445534	count	0.285229610041671	0	MSH3
ENSG00000118705.16	RPN2	5734	ENSG00000118705.16	OK	(Intercept)	0.662138890049101	0.0478189421693817	13.8467908324636	1.27891245277631e-35	0	count	9.73095497884017e-34	0	MSH3
ENSG00000118705.16	RPN2	5734	ENSG00000118705.16	OK	gene_idMSH3	0.03648173692373	0.0749178834078727	0.486956321564957	0.626568574444372	0.0523668079672671	count	0.767770890702593	0	MSH3
ENSG00000118707.9	TGIF2	1019	ENSG00000118707.9	OK	(Intercept)	-1.89422672372104	0.166631584442194	-11.3677531787388	5.4329645804567e-26	0	count	2.30820538583831e-24	0	MSH3
ENSG00000118707.9	TGIF2	1019	ENSG00000118707.9	OK	gene_idMSH3	-0.399755029851196	0.3003993603089	-1.3307452766881	0.184066608553107	-0.53319391339018	count	0.315566448283965	0	MSH3
ENSG00000118762.7	PKD2	4640	ENSG00000118762.7	OK	(Intercept)	0.336384869650581	0.0605150037445002	5.55870195548246	5.11047893490125e-08	0	count	1.52471282325339e-07	0	MSH3
ENSG00000118762.7	PKD2	4640	ENSG00000118762.7	OK	gene_idMSH3	-0.114688314767519	0.0992874247921836	-1.15511420512286	0.248765690395995	-0.164217273596465	count	0.401496987128852	0	MSH3
ENSG00000118785.13	SPP1	906	ENSG00000118785.13	OK	(Intercept)	-1.45239397144199	0.156651110004455	-9.27152045970618	1.37318817089704e-18	0	count	9.44086063103252e-18	0	MSH3
ENSG00000118785.13	SPP1	906	ENSG00000118785.13	OK	gene_idMSH3	-0.281971994194623	0.271327640481646	-1.0392306279378	0.299354816466842	-0.38766768615808	count	0.462647438972384	0	MSH3
ENSG00000118816.9	CCNI	4487	ENSG00000118816.9	OK	(Intercept)	0.164161408857067	0.0753363804642335	2.17904560645841	0.0299387535052097	0	count	0.0620696454085584	0	MSH3
ENSG00000118816.9	CCNI	4487	ENSG00000118816.9	OK	gene_idMSH3	0.0371262745304923	0.118006796826947	0.314611323489583	0.753228545188682	0.0531193839775348	count	0.856915917161738	0	MSH3
ENSG00000118855.18	MFSD1	2029	ENSG00000118855.18	OK	(Intercept)	-1.02339836592365	0.115114054668521	-8.89029900710733	2.44773425720339e-17	0	count	1.44118396203186e-16	0	MSH3
ENSG00000118855.18	MFSD1	2029	ENSG00000118855.18	OK	gene_idMSH3	-0.354292655774425	0.20430717047752	-1.73411757867504	0.0837039676683936	-0.494624689557689	count	0.160498476376752	0	MSH3
ENSG00000118873.15	RAB3GAP2	4500	ENSG00000118873.15	OK	(Intercept)	0.157043940997771	0.063794705699873	2.4617080567249	0.0142687328210909	0	count	0.0305448863269064	0	MSH3
ENSG00000118873.15	RAB3GAP2	4500	ENSG00000118873.15	OK	gene_idMSH3	0.0390757720985562	0.0998703677576621	0.391264926483243	0.695819566573223	0.0559058296707766	count	0.818246737758191	0	MSH3
ENSG00000118900.14	UBN1	4414	ENSG00000118900.14	OK	(Intercept)	-0.0484000331984433	0.0699691847887636	-0.691733558773946	0.489524869653336	0	count	0.65535584206503	0	MSH3
ENSG00000118900.14	UBN1	4414	ENSG00000118900.14	OK	gene_idMSH3	0.08777503129189	0.107984544575301	0.812848094485243	0.416811455426007	0.125372807743271	count	0.587598755401117	0	MSH3
ENSG00000118922.17	KLF12	2573	ENSG00000118922.17	OK	(Intercept)	-0.872575470140022	0.108538425464219	-8.03932309141224	1.14249622143985e-14	0	count	5.46466211132144e-14	0	MSH3
ENSG00000118922.17	KLF12	2573	ENSG00000118922.17	OK	gene_idMSH3	0.338604491538372	0.156359019281382	2.16555778550274	0.0309632870099024	0.478785422390779	count	0.0640738010097482	0	MSH3
ENSG00000118939.17	UCHL3	845	ENSG00000118939.17	OK	(Intercept)	-1.74007604389371	0.166392441853073	-10.4576627670998	1.12023417388e-22	0	count	1.89208742970624e-21	0	MSH3
ENSG00000118939.17	UCHL3	845	ENSG00000118939.17	OK	gene_idMSH3	-0.49328108786204	0.309981054279758	-1.5913265699679	0.112363261313475	-0.662894845407957	count	0.2080106738764	0	MSH3
ENSG00000118960.12	HS1BP3	768	ENSG00000118960.12	OK	(Intercept)	-2.64453231812074	0.268368112524857	-9.85412273179733	1.46196436750292e-20	0	count	1.4344591695339e-19	0	MSH3
ENSG00000118960.12	HS1BP3	768	ENSG00000118960.12	OK	gene_idMSH3	0.0628684920970202	0.417195168468403	0.150693241074247	0.880297245335634	0.0798114255404142	count	0.935630218057382	0	MSH3
ENSG00000118961.14	LDAH	1707	ENSG00000118961.14	OK	(Intercept)	-1.54592002945253	0.168891667966168	-9.15332324009147	3.38138719897421e-18	0	count	2.20353682979529e-17	0	MSH3
ENSG00000118961.14	LDAH	1707	ENSG00000118961.14	OK	gene_idMSH3	0.329497155350572	0.243877883130292	1.35107436197705	0.177471275261889	0.457097384972983	count	0.306212728912209	0	MSH3
ENSG00000118965.14	WDR35	1883	ENSG00000118965.14	OK	(Intercept)	-0.882625812042562	0.120361617766102	-7.33311688912125	1.3562768781816e-12	0	count	5.72882434053746e-12	0	MSH3
ENSG00000118965.14	WDR35	1883	ENSG00000118965.14	OK	gene_idMSH3	-0.213652750217332	0.2038317701106	-1.04818179276667	0.295217579412727	-0.300147944874732	count	0.457793766358923	0	MSH3
ENSG00000118985.15	ELL2	5421	ENSG00000118985.15	OK	(Intercept)	1.0761877418619	0.0651313169908872	16.5233529979514	1.17061826435916e-46	0	count	1.16364965850301e-44	0	MSH3
ENSG00000118985.15	ELL2	5421	ENSG00000118985.15	OK	gene_idMSH3	0.11107059390285	0.0998445197599177	1.11243555650251	0.266650497316769	0.159725653196722	count	0.423677512756117	0	MSH3
ENSG00000119004.15	CYP20A1	3303	ENSG00000119004.15	OK	(Intercept)	-0.665561301653059	0.0970982867969912	-6.85451127520494	2.88339157993283e-11	0	count	1.11669098900577e-10	0	MSH3
ENSG00000119004.15	CYP20A1	3303	ENSG00000119004.15	OK	gene_idMSH3	0.152867718689849	0.147090399087775	1.03927733990732	0.299333125833654	0.216633202118405	count	0.462619421670779	0	MSH3
ENSG00000119013.8	NDUFB3	2451	ENSG00000119013.8	OK	(Intercept)	-0.955957082962739	0.101614300777397	-9.40770221956182	4.81977738154986e-19	0	count	3.54912836339198e-18	0	MSH3
ENSG00000119013.8	NDUFB3	2451	ENSG00000119013.8	OK	gene_idMSH3	-0.121629324538044	0.167076299891155	-0.727986701987547	0.467067710255334	-0.170751266841565	count	0.63507325763024	0	MSH3
ENSG00000119041.10	GTF3C3	2079	ENSG00000119041.10	OK	(Intercept)	-1.02339836592365	0.118984255155965	-8.60112427969713	2.06757313524543e-16	0	count	1.11610856860639e-15	0	MSH3
ENSG00000119041.10	GTF3C3	2079	ENSG00000119041.10	OK	gene_idMSH3	0.0172709006580506	0.187480778204936	0.0921209140660367	0.926650262253752	0.0242477110115613	count	0.9618660439606	0	MSH3
ENSG00000119042.16	SATB2	3335	ENSG00000119042.16	OK	(Intercept)	-0.396341286493285	0.0966332132482803	-4.10150168012072	5.01883823388565e-05	0	count	0.000121385132235347	0	MSH3
ENSG00000119042.16	SATB2	3335	ENSG00000119042.16	OK	gene_idMSH3	0.173957897280151	0.145524638576118	1.19538449971247	0.232678395808718	0.24759049589422	count	0.381003896474007	0	MSH3
ENSG00000119048.7	UBE2B	4247	ENSG00000119048.7	OK	(Intercept)	-0.066099610174911	0.0731079077861757	-0.904137625826164	0.366492256064857	0	count	0.536618330411568	0	MSH3
ENSG00000119048.7	UBE2B	4247	ENSG00000119048.7	OK	gene_idMSH3	-0.0237371231736211	0.116625784453875	-0.203532377379284	0.838827318502471	-0.033879157877942	count	0.911284285675661	0	MSH3
ENSG00000119139.17	TJP2	3013	ENSG00000119139.17	OK	(Intercept)	-0.365757872680076	0.0860802524459917	-4.24903345758145	2.70071941984285e-05	0	count	6.61839587277692e-05	0	MSH3
ENSG00000119139.17	TJP2	3013	ENSG00000119139.17	OK	gene_idMSH3	-0.0956424152486632	0.140392038300144	-0.681252415782935	0.496124555036142	-0.135926568603633	count	0.661213342700847	0	MSH3
ENSG00000119185.12	ITGB1BP1	3044	ENSG00000119185.12	OK	(Intercept)	-0.543271728439328	0.0939653419190369	-5.78161817266015	1.53931240413562e-08	0	count	4.81065453967496e-08	0	MSH3
ENSG00000119185.12	ITGB1BP1	3044	ENSG00000119185.12	OK	gene_idMSH3	-0.0234890685316286	0.149882725377831	-0.156716315855722	0.875551220114219	-0.0333073460565309	count	0.933018855254887	0	MSH3
ENSG00000119203.13	CPSF3	3053	ENSG00000119203.13	OK	(Intercept)	-0.52898577106861	0.0870854144144083	-6.07433259203839	3.0108062256611e-09	0	count	1.00135452162018e-08	0	MSH3
ENSG00000119203.13	CPSF3	3053	ENSG00000119203.13	OK	gene_idMSH3	0.0267634880203298	0.136830319149941	0.195596182093253	0.845030247574639	0.0379755752206974	count	0.914983935379578	0	MSH3
ENSG00000119227.7	PIGZ	597	ENSG00000119227.7	OK	(Intercept)	-2.43322322445336	0.244283151036982	-9.96066742271961	6.26030828560566e-21	0	count	6.67363264209187e-20	0	MSH3
ENSG00000119227.7	PIGZ	597	ENSG00000119227.7	OK	gene_idMSH3	-0.235451978560212	0.416650806936273	-0.565106258383473	0.57233321280436	-0.301027056984864	count	0.725472883063763	0	MSH3
ENSG00000119231.10	SENP5	3342	ENSG00000119231.10	OK	(Intercept)	-0.31295968814146	0.0812150211452884	-3.85347050001496	0.000136568675975365	0	count	0.00032366284626964	0	MSH3
ENSG00000119231.10	SENP5	3342	ENSG00000119231.10	OK	gene_idMSH3	-0.16864330104927	0.135546772008737	-1.24417054386511	0.214199669894714	-0.239730106936466	count	0.356754969634972	0	MSH3
ENSG00000119242.8	CCDC92	1650	ENSG00000119242.8	OK	(Intercept)	-1.18728622102876	0.130121080376378	-9.1244725112527	4.20874700893485e-18	0	count	2.70882099130827e-17	0	MSH3
ENSG00000119242.8	CCDC92	1650	ENSG00000119242.8	OK	gene_idMSH3	-0.0291366530731867	0.20791668352129	-0.140136195805582	0.888626241765537	-0.0406820608775349	count	0.940407687976575	0	MSH3
ENSG00000119280.16	C1orf198	1114	ENSG00000119280.16	OK	(Intercept)	-1.74007604389378	0.166688778174622	-10.4390713217112	1.30469100009256e-22	0	count	2.16133366161894e-21	0	MSH3
ENSG00000119280.16	C1orf198	1114	ENSG00000119280.16	OK	gene_idMSH3	0.00571007825698219	0.263558093234834	0.0216653497029759	0.98272621627103	0.0077950242125207	count	0.992206431017701	0	MSH3
ENSG00000119285.10	HEATR1	4009	ENSG00000119285.10	OK	(Intercept)	0.0275858739073723	0.0753333938550539	0.366183872725145	0.71443059120309	0	count	0.831057014617442	0	MSH3
ENSG00000119285.10	HEATR1	4009	ENSG00000119285.10	OK	gene_idMSH3	0.0298076297351396	0.118258946923566	0.252053908059955	0.801134950870864	0.0425950734413623	count	0.887894033411604	0	MSH3
ENSG00000119314.15	PTBP3	3355	ENSG00000119314.15	OK	(Intercept)	-0.324454067551394	0.0813317246480087	-3.98926825854956	7.94486384953927e-05	0	count	0.000190333575120054	0	MSH3
ENSG00000119314.15	PTBP3	3355	ENSG00000119314.15	OK	gene_idMSH3	-0.136946220280258	0.134380056876981	-1.01909631133455	0.308802226399993	-0.194685547172906	count	0.473420261536137	0	MSH3
ENSG00000119318.12	RAD23B	5698	ENSG00000119318.12	OK	(Intercept)	0.627047570237869	0.0505894731502172	12.3948230964168	6.91357133711621e-30	0	count	4.47291146440895e-28	0	MSH3
ENSG00000119318.12	RAD23B	5698	ENSG00000119318.12	OK	gene_idMSH3	0.0809334994945186	0.0782307718441263	1.03454813990302	0.301534465520158	0.116166285116727	count	0.465142868049237	0	MSH3
ENSG00000119321.8	FKBP15	2439	ENSG00000119321.8	OK	(Intercept)	-0.872575476189066	0.114605720750275	-7.6137165795624	2.10923640450282e-13	0	count	9.3545780252173e-13	0	MSH3
ENSG00000119321.8	FKBP15	2439	ENSG00000119321.8	OK	gene_idMSH3	0.0106976197680116	0.180936895256328	0.059123484753381	0.952884669721905	0.0150745810555057	count	0.976013516548501	0	MSH3
ENSG00000119326.14	CTNNAL1	4142	ENSG00000119326.14	OK	(Intercept)	0.0111920640071125	0.0718306773548659	0.155811756470292	0.876263706873229	0	count	0.933434708073505	0	MSH3
ENSG00000119326.14	CTNNAL1	4142	ENSG00000119326.14	OK	gene_idMSH3	0.0812927594269677	0.111066206188562	0.731930640441191	0.464659695663476	0.116177280184459	count	0.632861195194591	0	MSH3
ENSG00000119328.11	FAM206A	618	ENSG00000119328.11	OK	(Intercept)	-2.53330668301034	0.232291739187004	-10.9057114638542	2.72418017692028e-24	0	count	7.412626749748e-23	0	MSH3
ENSG00000119328.11	FAM206A	618	ENSG00000119328.11	OK	gene_idMSH3	-0.453822251121704	0.426747224974011	-1.06344511355485	0.288251924243125	-0.564897825963845	count	0.449611932926599	0	MSH3
ENSG00000119333.11	WDR34	2620	ENSG00000119333.11	OK	(Intercept)	-0.690253905494769	0.0967655988362916	-7.13325720913011	4.95075056946833e-12	0	count	2.01670257714583e-11	0	MSH3
ENSG00000119333.11	WDR34	2620	ENSG00000119333.11	OK	gene_idMSH3	-0.0858571280115269	0.157345464886406	-0.545660010433162	0.58561815078765	-0.121339000656423	count	0.736100374155919	0	MSH3
ENSG00000119335.16	SET	6602	ENSG00000119335.16	OK	(Intercept)	1.13160358099022	0.0471887420895695	23.9803718192426	3.43055391329345e-78	0	count	6.33760676338158e-76	0	MSH3
ENSG00000119335.16	SET	6602	ENSG00000119335.16	OK	gene_idMSH3	0.20208338850658	0.0705082258449997	2.86609663035382	0.00438563816941014	0.290695830476062	count	0.00970635747892163	0	MSH3
ENSG00000119383.19	PTPA	3330	ENSG00000119383.19	OK	(Intercept)	-0.494139040222965	0.0864600922489994	-5.71522684477224	2.20916760593917e-08	0	count	6.80933356933252e-08	0	MSH3
ENSG00000119383.19	PTPA	3330	ENSG00000119383.19	OK	gene_idMSH3	-0.0726217627094536	0.140005090883495	-0.518708014481316	0.604264714325637	-0.103019662996636	count	0.750683307150227	0	MSH3
ENSG00000119392.14	GLE1	2591	ENSG00000119392.14	OK	(Intercept)	-0.872575476189066	0.103786743900719	-8.40738849099803	8.41676778301588e-16	0	count	4.33474930735026e-15	0	MSH3
ENSG00000119392.14	GLE1	2591	ENSG00000119392.14	OK	gene_idMSH3	-0.133551989076535	0.171299631584691	-0.779639674884566	0.436085752312844	-0.187865201825035	count	0.606142317881775	0	MSH3
ENSG00000119396.10	RAB14	4677	ENSG00000119396.10	OK	(Intercept)	0.205834105176281	0.0652281712113288	3.1556013506712	0.00172867303552295	0	count	0.00390319929653561	0	MSH3
ENSG00000119396.10	RAB14	4677	ENSG00000119396.10	OK	gene_idMSH3	0.0747029497353639	0.101051104680639	0.739259110243819	0.460203685900913	0.10693487900335	count	0.628792687608768	0	MSH3
ENSG00000119397.16	CNTRL	2834	ENSG00000119397.16	OK	(Intercept)	-0.698622169065625	0.115495017007125	-6.04893775653131	3.47729769471662e-09	0	count	1.15014876663344e-08	0	MSH3
ENSG00000119397.16	CNTRL	2834	ENSG00000119397.16	OK	gene_idMSH3	-0.0241428848927114	0.184266305178778	-0.131021701820567	0.895827112975924	-0.0341359991105208	count	0.944526244620761	0	MSH3
ENSG00000119401.10	TRIM32	1255	ENSG00000119401.10	OK	(Intercept)	-1.89422672372104	0.196657986811335	-9.63208641781873	8.41723537851552e-20	0	count	7.07378660446437e-19	0	MSH3
ENSG00000119401.10	TRIM32	1255	ENSG00000119401.10	OK	gene_idMSH3	-0.0813012987192814	0.319310769447753	-0.254614959776934	0.799157514043882	-0.109696646842894	count	0.886646358540676	0	MSH3
ENSG00000119402.16	FBXW2	2882	ENSG00000119402.16	OK	(Intercept)	-0.536103237317213	0.0985061118787288	-5.4423347657576	9.41957751223331e-08	0	count	2.74461097215355e-07	0	MSH3
ENSG00000119402.16	FBXW2	2882	ENSG00000119402.16	OK	gene_idMSH3	-0.0531304178176261	0.15855624934616	-0.335088765259777	0.737742058284778	-0.0753285600275657	count	0.846639514644157	0	MSH3
ENSG00000119403.13	PHF19	1158	ENSG00000119403.13	OK	(Intercept)	-1.565722656749	0.144893757953148	-10.8060048884596	6.27289299535595e-24	0	count	1.53578193994131e-22	0	MSH3
ENSG00000119403.13	PHF19	1158	ENSG00000119403.13	OK	gene_idMSH3	0.188031635050918	0.217340643760374	0.865147133999613	0.387501014847563	0.259932620019569	count	0.558183971973308	0	MSH3
ENSG00000119408.16	NEK6	2425	ENSG00000119408.16	OK	(Intercept)	-0.913397470709323	0.108106401818268	-8.44905995710401	6.23413827273463e-16	0	count	3.2416458206943e-15	0	MSH3
ENSG00000119408.16	NEK6	2425	ENSG00000119408.16	OK	gene_idMSH3	-0.221347372378371	0.183537576516754	-1.20600574868202	0.228561695790099	-0.310669430852778	count	0.375692861217847	0	MSH3
ENSG00000119414.11	PPP6C	3420	ENSG00000119414.11	OK	(Intercept)	-0.251998985495829	0.0926985514667187	-2.71847813702141	0.00685723474501904	0	count	0.0150139318540576	0	MSH3
ENSG00000119414.11	PPP6C	3420	ENSG00000119414.11	OK	gene_idMSH3	-0.105041280512441	0.151629058546121	-0.692751650109936	0.488886343584109	-0.149514253638845	count	0.65480934303326	0	MSH3
ENSG00000119421.6	NDUFA8	3614	ENSG00000119421.6	OK	(Intercept)	-0.318690362823502	0.076837275308298	-4.14760103797024	4.14333330432256e-05	0	count	0.000100592646983352	0	MSH3
ENSG00000119421.6	NDUFA8	3614	ENSG00000119421.6	OK	gene_idMSH3	0.0228045115177678	0.120871349340301	0.188667634160053	0.850453511130912	0.0324585962356151	count	0.91823271676796	0	MSH3
ENSG00000119431.9	HDHD3	712	ENSG00000119431.9	OK	(Intercept)	-2.48201338862314	0.229252953894622	-10.8265274076426	5.28505468230014e-24	0	count	1.32206277837599e-22	0	MSH3
ENSG00000119431.9	HDHD3	712	ENSG00000119431.9	OK	gene_idMSH3	-0.28197199419441	0.397077673099776	-0.710117977657125	0.478064244106673	-0.357432541360385	count	0.645083583510455	0	MSH3
ENSG00000119446.13	RBM18	1426	ENSG00000119446.13	OK	(Intercept)	-1.47041247694469	0.139417188838617	-10.5468521435099	5.38089095478431e-23	0	count	9.95275675458196e-22	0	MSH3
ENSG00000119446.13	RBM18	1426	ENSG00000119446.13	OK	gene_idMSH3	-0.012639060411196	0.221659190012491	-0.0570202408954203	0.954558884529243	-0.0174693882096865	count	0.976906998891304	0	MSH3
ENSG00000119471.14	HSDL2	1960	ENSG00000119471.14	OK	(Intercept)	-1.17368056203496	0.111750362854402	-10.5027002334134	7.73893604798377e-23	0	count	1.36579713224883e-21	0	MSH3
ENSG00000119471.14	HSDL2	1960	ENSG00000119471.14	OK	gene_idMSH3	-0.255303742858039	0.191849905434892	-1.33074729580558	0.184065944567375	-0.355240290148004	count	0.315565830651463	0	MSH3
ENSG00000119487.16	MAPKAP1	5495	ENSG00000119487.16	OK	(Intercept)	0.631501920587231	0.0542306562212296	11.6447405322014	5.00681502847197e-27	0	count	2.57014360901766e-25	0	MSH3
ENSG00000119487.16	MAPKAP1	5495	ENSG00000119487.16	OK	gene_idMSH3	0.00571007825742217	0.0857461768865795	0.06659280290683	0.946940713995678	0.0081944483038361	count	0.972724486596313	0	MSH3
ENSG00000119509.12	INVS	4939	ENSG00000119509.12	OK	(Intercept)	0.265257525635777	0.0648656566810145	4.08933693433825	5.27769793172529e-05	0	count	0.000127501936723706	0	MSH3
ENSG00000119509.12	INVS	4939	ENSG00000119509.12	OK	gene_idMSH3	-0.0435609707458295	0.104103935791856	-0.418437308969034	0.675862556983446	-0.062356348582608	count	0.804022972876831	0	MSH3
ENSG00000119522.16	DENND1A	4552	ENSG00000119522.16	OK	(Intercept)	0.268457528381128	0.0694257948044215	3.8668268636664	0.000129571338291839	0	count	0.00030739915219912	0	MSH3
ENSG00000119522.16	DENND1A	4552	ENSG00000119522.16	OK	gene_idMSH3	0.0402504035362151	0.108647909125482	0.37046643474499	0.711240314148246	0.0576371394680737	count	0.828921774713947	0	MSH3
ENSG00000119523.9	ALG2	2070	ENSG00000119523.9	OK	(Intercept)	-1.25823795700105	0.138221468185176	-9.10305738697101	4.94984414346566e-18	0	count	3.15736494424778e-17	0	MSH3
ENSG00000119523.9	ALG2	2070	ENSG00000119523.9	OK	gene_idMSH3	0.123493113913359	0.211136780713654	0.584896262488919	0.558962777286041	0.172453892229242	count	0.714665474330001	0	MSH3
ENSG00000119537.15	KDSR	2301	ENSG00000119537.15	OK	(Intercept)	-0.673724616677592	0.0912318886412914	-7.38474920021184	9.66623159564026e-13	0	count	4.11892167807171e-12	0	MSH3
ENSG00000119537.15	KDSR	2301	ENSG00000119537.15	OK	gene_idMSH3	-0.233962760532617	0.155522725459096	-1.50436381462561	0.133314037620692	-0.330239392398374	count	0.240987316800817	0	MSH3
ENSG00000119541.9	VPS4B	2226	ENSG00000119541.9	OK	(Intercept)	-1.02339836592365	0.123102299546917	-8.31339763505885	1.65053696885168e-15	0	count	8.32870290202274e-15	0	MSH3
ENSG00000119541.9	VPS4B	2226	ENSG00000119541.9	OK	gene_idMSH3	0.0343653340173514	0.192985267291413	0.178072318678393	0.858760573921956	0.0482586501669273	count	0.923148874942536	0	MSH3
ENSG00000119547.5	ONECUT2	540	ENSG00000119547.5	OK	(Intercept)	-2.7696954610747	0.26822100798162	-10.3261690123262	3.28209156756518e-22	0	count	4.8581333096161e-21	0	MSH3
ENSG00000119547.5	ONECUT2	540	ENSG00000119547.5	OK	gene_idMSH3	0.342182314877991	0.386036005956329	0.886399997923252	0.375959696905388	0.4349660230099	count	0.546429246457102	0	MSH3
ENSG00000119559.15	C19orf25	1462	ENSG00000119559.15	OK	(Intercept)	-1.2730530427861	0.147587722030659	-8.62573813912278	1.72723940117139e-16	0	count	9.39272025159897e-16	0	MSH3
ENSG00000119559.15	C19orf25	1462	ENSG00000119559.15	OK	gene_idMSH3	0.0983028650847179	0.227081221457626	0.432897376778737	0.665333634467373	0.137155428431602	count	0.796505349516499	0	MSH3
ENSG00000119574.12	ZBTB45	1010	ENSG00000119574.12	OK	(Intercept)	-2.01200975937741	0.179290245801443	-11.2220815492976	1.88286039858387e-25	0	count	7.05896341500333e-24	0	MSH3
ENSG00000119574.12	ZBTB45	1010	ENSG00000119574.12	OK	gene_idMSH3	0.164315108433595	0.270722340075715	0.606950680123554	0.544244213061847	0.221765331982842	count	0.702567281897225	0	MSH3
ENSG00000119596.17	YLPM1	3016	ENSG00000119596.17	OK	(Intercept)	-0.473799356017761	0.0820321712843975	-5.77577490147304	1.58925422387819e-08	0	count	4.96097253022946e-08	0	MSH3
ENSG00000119596.17	YLPM1	3016	ENSG00000119596.17	OK	gene_idMSH3	0.0706679746527008	0.127233274770022	0.55542054372518	0.578932158042659	0.10039556383944	count	0.730799612788792	0	MSH3
ENSG00000119599.16	DCAF4	883	ENSG00000119599.16	OK	(Intercept)	-2.1819087961728	0.203775584638466	-10.7074103114164	1.42550979727337e-23	0	count	3.13275655847768e-22	0	MSH3
ENSG00000119599.16	DCAF4	883	ENSG00000119599.16	OK	gene_idMSH3	0.206380773719273	0.30411567236341	0.678625906108035	0.497785831504735	0.275673271695852	count	0.662674805043624	0	MSH3
ENSG00000119616.11	FCF1	1518	ENSG00000119616.11	OK	(Intercept)	-1.35061127713207	0.133622265183128	-10.1076813454783	1.92603820161355e-21	0	count	2.32257625503055e-20	0	MSH3
ENSG00000119616.11	FCF1	1518	ENSG00000119616.11	OK	gene_idMSH3	-0.160611137190537	0.222449107010887	-0.72201295545177	0.470728242434448	-0.222401672354663	count	0.63844495396219	0	MSH3
ENSG00000119632.3	IFI27L2	879	ENSG00000119632.3	OK	(Intercept)	-1.6275980604671	0.157074296047964	-10.3619631054727	2.45125471826114e-22	0	count	3.7560093865875e-21	0	MSH3
ENSG00000119632.3	IFI27L2	879	ENSG00000119632.3	OK	gene_idMSH3	-1.49306226628271	0.436266930208514	-3.42235948429347	0.000687951058823335	-1.93100070104766	count	0.00158061687500227	0	MSH3
ENSG00000119640.8	ACYP1	497	ENSG00000119640.8	OK	(Intercept)	-2.76969546107458	0.256925276564472	-10.7801595004981	7.78187678266831e-24	0	count	1.85032926947619e-22	0	MSH3
ENSG00000119640.8	ACYP1	497	ENSG00000119640.8	OK	gene_idMSH3	-0.0996504374011382	0.419557277760028	-0.237513309108023	0.81238592804221	-0.123114299095312	count	0.89497161028148	0	MSH3
ENSG00000119650.12	IFT43	1293	ENSG00000119650.12	OK	(Intercept)	-1.89422672372105	0.156969303152309	-12.0674978207876	1.25108552944095e-28	0	count	7.58637995335298e-27	0	MSH3
ENSG00000119650.12	IFT43	1293	ENSG00000119650.12	OK	gene_idMSH3	0.324163809375507	0.226977240239975	1.42817759627697	0.154057803437906	0.442555040178989	count	0.272327502986448	0	MSH3
ENSG00000119655.10	NPC2	3127	ENSG00000119655.10	OK	(Intercept)	-0.390149325347257	0.0884930974162388	-4.40881081958447	1.35280609074833e-05	0	count	3.36771429320177e-05	0	MSH3
ENSG00000119655.10	NPC2	3127	ENSG00000119655.10	OK	gene_idMSH3	-0.154632571510603	0.1470386885496	-1.05164547532292	0.293627028836915	-0.219579888722208	count	0.455892057047653	0	MSH3
ENSG00000119661.14	DNAL1	1788	ENSG00000119661.14	OK	(Intercept)	-1.30335839228152	0.139620445946307	-9.3350109537878	8.43799913219737e-19	0	count	5.98120776015675e-18	0	MSH3
ENSG00000119661.14	DNAL1	1788	ENSG00000119661.14	OK	gene_idMSH3	0.347661780642816	0.200663953633274	1.73255721492556	0.0839815059862027	0.486446979969437	count	0.160967527541793	0	MSH3
ENSG00000119669.4	IRF2BPL	1845	ENSG00000119669.4	OK	(Intercept)	-1.08329650750372	0.156046627237409	-6.94213342948831	1.66640390045507e-11	0	count	6.55812074032397e-11	0	MSH3
ENSG00000119669.4	IRF2BPL	1845	ENSG00000119669.4	OK	gene_idMSH3	-0.0320302497214043	0.249561900836093	-0.128345911832275	0.897942775029167	-0.0448629967424577	count	0.945806705515977	0	MSH3
ENSG00000119681.11	LTBP2	881	ENSG00000119681.11	OK	(Intercept)	-2.01200975937743	0.181367982555779	-11.0935223021442	5.60216649123118e-25	0	count	1.85650922962694e-23	0	MSH3
ENSG00000119681.11	LTBP2	881	ENSG00000119681.11	OK	gene_idMSH3	0.24127614957005	0.268104841208452	0.899932088068701	0.368723349028054	0.32640624400406	count	0.538955429398911	0	MSH3
ENSG00000119682.16	AREL1	1177	ENSG00000119682.16	OK	(Intercept)	-1.7165455464836	0.142084131029205	-12.0811911509722	1.10908859482803e-28	0	count	6.75371380891593e-27	0	MSH3
ENSG00000119682.16	AREL1	1177	ENSG00000119682.16	OK	gene_idMSH3	-0.577436207088635	0.272842222543826	-2.11637407768104	0.0349592413526885	-0.774820072440449	count	0.0718439979392079	0	MSH3
ENSG00000119684.15	MLH3	658	ENSG00000119684.15	OK	(Intercept)	-2.11044983219061	0.208219012284793	-10.1357210805708	1.53655214133509e-21	0	count	1.89980468238296e-20	0	MSH3
ENSG00000119684.15	MLH3	658	ENSG00000119684.15	OK	gene_idMSH3	-0.183531921381348	0.349193856623374	-0.525587486435359	0.599479803348175	-0.242794075804794	count	0.746980087544447	0	MSH3
ENSG00000119685.19	TTLL5	1755	ENSG00000119685.19	OK	(Intercept)	-1.45239397144201	0.140608715761072	-10.329331034571	3.19861700398634e-22	0	count	4.74914175315929e-21	0	MSH3
ENSG00000119685.19	TTLL5	1755	ENSG00000119685.19	OK	gene_idMSH3	0.374807542194263	0.200683519704101	1.86765481663318	0.0625757375343692	0.522132525008883	count	0.123368237890815	0	MSH3
ENSG00000119688.20	ABCD4	748	ENSG00000119688.20	OK	(Intercept)	-2.1819087961728	0.219768941587212	-9.92819449561278	8.11146416369329e-21	0	count	8.43168002027546e-20	0	MSH3
ENSG00000119688.20	ABCD4	748	ENSG00000119688.20	OK	gene_idMSH3	0.0597772995287669	0.341954430053735	0.174810718256738	0.86132097995408	0.0794086518321823	count	0.924664987720363	0	MSH3
ENSG00000119689.14	DLST	753	ENSG00000119689.14	OK	(Intercept)	-2.21964912415567	0.182398972378799	-12.1691975300496	5.10613030311227e-29	0	count	3.17275106157944e-27	0	MSH3
ENSG00000119689.14	DLST	753	ENSG00000119689.14	OK	gene_idMSH3	0.411175186365134	0.257951101776138	1.59400438119459	0.111762077206825	0.551613385534346	count	0.20704914982783	0	MSH3
ENSG00000119698.11	PPP4R4	418	ENSG00000119698.11	OK	(Intercept)	-2.48201338862316	0.232379139784612	-10.6808786318931	1.77669954305478e-23	0	count	3.79841091782372e-22	0	MSH3
ENSG00000119698.11	PPP4R4	418	ENSG00000119698.11	OK	gene_idMSH3	-0.281971994192739	0.402492222053473	-0.700565076150162	0.484000953315553	-0.357432541358303	count	0.650425013062255	0	MSH3
ENSG00000119705.9	SLIRP	1606	ENSG00000119705.9	OK	(Intercept)	-1.33461093578562	0.122906874828923	-10.8587167124972	4.03811925118804e-24	0	count	1.04652458552279e-22	0	MSH3
ENSG00000119705.9	SLIRP	1606	ENSG00000119705.9	OK	gene_idMSH3	0.0292405756671656	0.192972259952528	0.15152735255502	0.879639725766717	0.0406630096329494	count	0.935261019997474	0	MSH3
ENSG00000119707.13	RBM25	4758	ENSG00000119707.13	OK	(Intercept)	0.309151719189701	0.0568834477057406	5.43482738228088	9.7951410238574e-08	0	count	2.85007562274847e-07	0	MSH3
ENSG00000119707.13	RBM25	4758	ENSG00000119707.13	OK	gene_idMSH3	-0.0824173702760251	0.0923929618868003	-0.892030827813516	0.37293795497881	-0.118000235366802	count	0.543289863415555	0	MSH3
ENSG00000119711.12	ALDH6A1	544	ENSG00000119711.12	OK	(Intercept)	-2.2996918318292	0.209645653317772	-10.9694229068676	1.59546278484551e-24	0	count	4.64556353584651e-23	0	MSH3
ENSG00000119711.12	ALDH6A1	544	ENSG00000119711.12	OK	gene_idMSH3	-0.687437102301026	0.419291018274126	-1.63952260444461	0.101927687523359	-0.867913516351467	count	0.19101396418851	0	MSH3
ENSG00000119718.10	EIF2B2	1448	ENSG00000119718.10	OK	(Intercept)	-1.5459200294528	0.145651661525372	-10.6138166448826	3.0960635569146e-23	0	count	6.15420597722554e-22	0	MSH3
ENSG00000119718.10	EIF2B2	1448	ENSG00000119718.10	OK	gene_idMSH3	-0.385156230430068	0.261256684536561	-1.474244500627	0.141239383167943	-0.525597728813449	count	0.253107012304925	0	MSH3
ENSG00000119720.17	NRDE2	1382	ENSG00000119720.17	OK	(Intercept)	-1.40020821827143	0.135089519213509	-10.3650396153857	2.3904632120239e-22	0	count	3.67439599174418e-21	0	MSH3
ENSG00000119720.17	NRDE2	1382	ENSG00000119720.17	OK	gene_idMSH3	-0.0828433190844765	0.219448296501429	-0.377507232478959	0.706006341470408	-0.114668661607505	count	0.825387369302087	0	MSH3
ENSG00000119723.16	COQ6	648	ENSG00000119723.16	OK	(Intercept)	-2.07654828051495	0.210064407575609	-9.88529329875899	1.14132702754085e-20	0	count	1.14668865549485e-19	0	MSH3
ENSG00000119723.16	COQ6	648	ENSG00000119723.16	OK	gene_idMSH3	-0.505115545508668	0.392994439615606	-1.28529947141931	0.199466348422096	-0.660332685436904	count	0.336862997373076	0	MSH3
ENSG00000119729.11	RHOQ	2044	ENSG00000119729.11	OK	(Intercept)	-1.31886257881749	0.121773043788593	-10.8304969456716	5.11265908374126e-24	0	count	1.28459778711696e-22	0	MSH3
ENSG00000119729.11	RHOQ	2044	ENSG00000119729.11	OK	gene_idMSH3	0.0809334994945642	0.188307921743647	0.429793387050085	0.667588278086239	0.112713914762133	count	0.798126057373482	0	MSH3
ENSG00000119760.15	SUPT7L	1377	ENSG00000119760.15	OK	(Intercept)	-1.6275980604671	0.14973751611249	-10.8696744992375	3.68429107045199e-24	0	count	9.65397434565602e-23	0	MSH3
ENSG00000119760.15	SUPT7L	1377	ENSG00000119760.15	OK	gene_idMSH3	-0.00498521085977371	0.2375183023399	-0.020988744070087	0.983265593256911	-0.00684285618518984	count	0.992479517826448	0	MSH3
ENSG00000119771.14	KLHL29	591	ENSG00000119771.14	OK	(Intercept)	-2.70515693993717	0.253028853941233	-10.691100630624	1.63222300598262e-23	0	count	3.52624926039635e-22	0	MSH3
ENSG00000119771.14	KLHL29	591	ENSG00000119771.14	OK	gene_idMSH3	-0.0588284428807866	0.40799682689232	-0.144188481388148	0.885427673352266	-0.0735424598656451	count	0.938576243086925	0	MSH3
ENSG00000119772.16	DNMT3A	1964	ENSG00000119772.16	OK	(Intercept)	-1.21506578513583	0.140106101253382	-8.67246875236631	1.22648468729124e-16	0	count	6.7577962487006e-16	0	MSH3
ENSG00000119772.16	DNMT3A	1964	ENSG00000119772.16	OK	gene_idMSH3	0.0803209420481895	0.21669647858806	0.37066103967882	0.711095464019545	0.112243449847702	count	0.828844072728036	0	MSH3
ENSG00000119777.18	TMEM214	2750	ENSG00000119777.18	OK	(Intercept)	-0.625715395597184	0.0941604408225022	-6.64520461174022	1.04611008258766e-10	0	count	3.89468325534818e-10	0	MSH3
ENSG00000119777.18	TMEM214	2750	ENSG00000119777.18	OK	gene_idMSH3	-0.16418895050904	0.156930388253388	-1.04625338875688	0.296105624124323	-0.232157763347973	count	0.458838031089768	0	MSH3
ENSG00000119778.14	ATAD2B	3088	ENSG00000119778.14	OK	(Intercept)	-0.473799345210086	0.094111695583009	-5.03443639257549	7.39933562786486e-07	0	count	2.00260152231062e-06	0	MSH3
ENSG00000119778.14	ATAD2B	3088	ENSG00000119778.14	OK	gene_idMSH3	0.070667963905055	0.145974174747141	0.484112782466263	0.628583252409611	0.100395548579053	count	0.769261758355293	0	MSH3
ENSG00000119787.13	ATL2	1845	ENSG00000119787.13	OK	(Intercept)	-1.12103683548756	0.128750439481699	-8.70705249628997	9.51233883465813e-17	0	count	5.29196269899144e-16	0	MSH3
ENSG00000119787.13	ATL2	1845	ENSG00000119787.13	OK	gene_idMSH3	-0.0953860386144019	0.209968818921572	-0.454286684586394	0.649880514240831	-0.133321290168302	count	0.785142917069403	0	MSH3
ENSG00000119801.12	YPEL5	1939	ENSG00000119801.12	OK	(Intercept)	-1.2010795289302	0.119323418046733	-10.0657486065291	2.69844315532967e-21	0	count	3.13969614835839e-20	0	MSH3
ENSG00000119801.12	YPEL5	1939	ENSG00000119801.12	OK	gene_idMSH3	0.177560328914602	0.179509842527069	0.989139795428354	0.323220857460127	0.248595416875496	count	0.489836779169292	0	MSH3
ENSG00000119812.18	FAM98A	2603	ENSG00000119812.18	OK	(Intercept)	-0.698622169065628	0.112585121792811	-6.20527968474641	1.42194775439542e-09	0	count	4.8556887422639e-09	0	MSH3
ENSG00000119812.18	FAM98A	2603	ENSG00000119812.18	OK	gene_idMSH3	-0.273603744524278	0.194460710658409	-1.40698727057977	0.160244232954408	-0.385804403371453	count	0.281387028169939	0	MSH3
ENSG00000119820.10	YIPF4	3675	ENSG00000119820.10	OK	(Intercept)	-0.347846946995293	0.0800865421911834	-4.34338825822832	1.80000293656082e-05	0	count	4.45123338614547e-05	0	MSH3
ENSG00000119820.10	YIPF4	3675	ENSG00000119820.10	OK	gene_idMSH3	0.125463557692424	0.122265833246844	1.02615386785223	0.305468403568037	0.178628527113778	count	0.469669519834244	0	MSH3
ENSG00000119844.15	AFTPH	2575	ENSG00000119844.15	OK	(Intercept)	-0.966886153233869	0.105150188350643	-9.19528693576477	2.45754570485876e-18	0	count	1.6312118580098e-17	0	MSH3
ENSG00000119844.15	AFTPH	2575	ENSG00000119844.15	OK	gene_idMSH3	0.331132480447907	0.151770363601118	2.18179934864086	0.0297332143133089	0.467264734419934	count	0.0616655432453356	0	MSH3
ENSG00000119865.8	CNRIP1	558	ENSG00000119865.8	OK	(Intercept)	-2.38670320881878	0.223031142764211	-10.701210509162	1.50082794565891e-23	0	count	3.27665472551389e-22	0	MSH3
ENSG00000119865.8	CNRIP1	558	ENSG00000119865.8	OK	gene_idMSH3	-0.281971994194644	0.386301231096335	-0.729927764906154	0.465881705745788	-0.361417200273077	count	0.633981200732877	0	MSH3
ENSG00000119878.5	CRIPT	1023	ENSG00000119878.5	OK	(Intercept)	-2.14554115200195	0.177760830147452	-12.0698196009899	1.22579413785709e-28	0	count	7.43866095299623e-27	0	MSH3
ENSG00000119878.5	CRIPT	1023	ENSG00000119878.5	OK	gene_idMSH3	0.446266506176413	0.249215178665623	1.79068750373017	0.0741351446500702	0.602343472321833	count	0.143914262766862	0	MSH3
ENSG00000119888.10	EPCAM	585	ENSG00000119888.10	OK	(Intercept)	-2.34225144624476	0.251316648677002	-9.31992153554089	9.47507714708323e-19	0	count	6.66797395241182e-18	0	MSH3
ENSG00000119888.10	EPCAM	585	ENSG00000119888.10	OK	gene_idMSH3	-0.0852616999516531	0.408562343025055	-0.208687123048011	0.83480372310389	-0.110956301160113	count	0.90886606660816	0	MSH3
ENSG00000119899.12	SLC17A5	1726	ENSG00000119899.12	OK	(Intercept)	-1.04692886333384	0.125009636462188	-8.37478528025723	1.06376796467173e-15	0	count	5.43959353629236e-15	0	MSH3
ENSG00000119899.12	SLC17A5	1726	ENSG00000119899.12	OK	gene_idMSH3	-0.12782131436753	0.205954485807608	-0.620628940740503	0.535213890404415	-0.178968584674192	count	0.694954462195231	0	MSH3
ENSG00000119900.7	OGFRL1	1119	ENSG00000119900.7	OK	(Intercept)	-1.78886620806322	0.152106131549476	-11.7606449512612	1.83164529532919e-27	0	count	9.97609124371216e-26	0	MSH3
ENSG00000119900.7	OGFRL1	1119	ENSG00000119900.7	OK	gene_idMSH3	-0.0996504374008579	0.248388277451755	-0.401188165654128	0.688505912130661	-0.135256734061805	count	0.813007033453334	0	MSH3
ENSG00000119906.11	SLF2	3797	ENSG00000119906.11	OK	(Intercept)	-0.251998988388615	0.0809623917247309	-3.11254377520617	0.00199445614300048	0	count	0.00449018094354728	0	MSH3
ENSG00000119906.11	SLF2	3797	ENSG00000119906.11	OK	gene_idMSH3	0.0374587771467586	0.126806088887439	0.295402038462123	0.767847271965417	0.0533676683940807	count	0.866420656515392	0	MSH3
ENSG00000119912.15	IDE	3880	ENSG00000119912.15	OK	(Intercept)	-0.140207582438599	0.0734054976574926	-1.91004198476799	0.0568764168825173	0	count	0.113035873056107	0	MSH3
ENSG00000119912.15	IDE	3880	ENSG00000119912.15	OK	gene_idMSH3	-0.130572347274605	0.12104049348118	-1.07874929719208	0.281380182675297	-0.186089075262284	count	0.441445644378966	0	MSH3
ENSG00000119917.13	IFIT3	925	ENSG00000119917.13	OK	(Intercept)	-2.29969183182918	0.21672057327899	-10.6113222064465	3.16057399980898e-23	0	count	6.26673063582736e-22	0	MSH3
ENSG00000119917.13	IFIT3	925	ENSG00000119917.13	OK	gene_idMSH3	0.00571007825701169	0.342665301884756	0.0166637188697094	0.98671359102809	0.00749290504232325	count	0.994201624513537	0	MSH3
ENSG00000119922.9	IFIT2	393	ENSG00000119922.9	OK	(Intercept)	-2.70515693993712	0.358359120150042	-7.5487319502417	3.26002232990693e-13	0	count	1.4297135501619e-12	0	MSH3
ENSG00000119922.9	IFIT2	393	ENSG00000119922.9	OK	gene_idMSH3	0.0364817370180777	0.5614386705535	0.0649790243021768	0.948224691817706	0.0458919124670974	count	0.973457443439662	0	MSH3
ENSG00000119927.13	GPAM	1256	ENSG00000119927.13	OK	(Intercept)	-1.64910426568805	0.154446794409966	-10.6774910543668	1.82732964877194e-23	0	count	3.89279552156358e-22	0	MSH3
ENSG00000119927.13	GPAM	1256	ENSG00000119927.13	OK	gene_idMSH3	-0.421733936569972	0.280566536943184	-1.50315123522865	0.133626285790235	-0.571484391244758	count	0.241456815025299	0	MSH3
ENSG00000119929.12	CUTC	2200	ENSG00000119929.12	OK	(Intercept)	-0.892778178898155	0.0987784105858499	-9.03819137808688	8.0783103958218e-18	0	count	5.01894802274122e-17	0	MSH3
ENSG00000119929.12	CUTC	2200	ENSG00000119929.12	OK	gene_idMSH3	-0.412592171992663	0.178867463520998	-2.3066921388094	0.0216063592281584	-0.577787038581483	count	0.0455039960962387	0	MSH3
ENSG00000119938.8	PPP1R3C	490	ENSG00000119938.8	OK	(Intercept)	-2.91279630471469	0.294459805883802	-9.8919996770769	1.08205707644986e-20	0	count	1.09280444143991e-19	0	MSH3
ENSG00000119938.8	PPP1R3C	490	ENSG00000119938.8	OK	gene_idMSH3	0.0434504062389923	0.460379762679612	0.0943794878951497	0.924857193715094	0.0531173507382797	count	0.960863038574985	0	MSH3
ENSG00000119943.12	PYROXD2	723	ENSG00000119943.12	OK	(Intercept)	-2.64453231811811	0.284334413416856	-9.30078173211142	1.09740821212838e-18	0	count	7.65038641281784e-18	0	MSH3
ENSG00000119943.12	PYROXD2	723	ENSG00000119943.12	OK	gene_idMSH3	0.468333600202262	0.396485610497612	1.18121209900777	0.238253352764163	0.607503901881843	count	0.388175028380348	0	MSH3
ENSG00000119950.20	MXI1	736	ENSG00000119950.20	OK	(Intercept)	-2.38670320881875	0.225839982971642	-10.5681163158715	4.5156141593846e-23	0	count	8.54778684950734e-22	0	MSH3
ENSG00000119950.20	MXI1	736	ENSG00000119950.20	OK	gene_idMSH3	-0.600425725312843	0.437337139640274	-1.37291272771097	0.170584871616758	-0.754225667487051	count	0.296345424412305	0	MSH3
ENSG00000119953.12	SMNDC1	1892	ENSG00000119953.12	OK	(Intercept)	-1.31886257881749	0.13809089128835	-9.55068481717265	1.58975920742137e-19	0	count	1.27090951479505e-18	0	MSH3
ENSG00000119953.12	SMNDC1	1892	ENSG00000119953.12	OK	gene_idMSH3	-0.0341358302901551	0.22098749984435	-0.154469507615581	0.877321130226659	-0.0474430014459619	count	0.93400922949613	0	MSH3
ENSG00000119965.12	C10orf88	455	ENSG00000119965.12	OK	(Intercept)	-2.70515693993734	0.25494258272147	-10.6108477880009	3.17299363936337e-23	0	count	6.28835590927702e-22	0	MSH3
ENSG00000119965.12	C10orf88	455	ENSG00000119965.12	OK	gene_idMSH3	-0.0588284428801583	0.411082475293675	-0.143106180427982	0.886281778846182	-0.073542459864861	count	0.939079609069384	0	MSH3
ENSG00000119969.14	HELLS	3076	ENSG00000119969.14	OK	(Intercept)	-0.10246725403279	0.0795814405222433	-1.28757727128789	0.1986726658775	0	count	0.335796997142249	0	MSH3
ENSG00000119969.14	HELLS	3076	ENSG00000119969.14	OK	gene_idMSH3	0.0331090527926111	0.124804533255702	0.26528726103864	0.790931276554246	0.0472513401048864	count	0.881390682474596	0	MSH3
ENSG00000119977.20	TCTN3	2754	ENSG00000119977.20	OK	(Intercept)	-0.768215460864824	0.102838676976486	-7.47010252806419	5.50152077308185e-13	0	count	2.38007280583906e-12	0	MSH3
ENSG00000119977.20	TCTN3	2754	ENSG00000119977.20	OK	gene_idMSH3	-0.0788473097710908	0.166850895156786	-0.472561502873566	0.636795919841672	-0.111256948462767	count	0.775428990415517	0	MSH3
ENSG00000119979.16	FAM45A	1783	ENSG00000119979.16	OK	(Intercept)	-1.28809092015073	0.126219098297736	-10.2051982427594	8.76555030783794e-22	0	count	1.15564981444774e-20	0	MSH3
ENSG00000119979.16	FAM45A	1783	ENSG00000119979.16	OK	gene_idMSH3	-0.0408099373779177	0.202400833458782	-0.201629295099857	0.840313866673125	-0.0567751362544139	count	0.912194373845672	0	MSH3
ENSG00000119986.6	AVPI1	821	ENSG00000119986.6	OK	(Intercept)	-2.01200975937743	0.179557359363916	-11.205387328623	2.17000895294969e-25	0	count	8.01917681635342e-24	0	MSH3
ENSG00000119986.6	AVPI1	821	ENSG00000119986.6	OK	gene_idMSH3	-0.164188958538364	0.299262236220328	-0.548645765038932	0.583569082418651	-0.219072914945884	count	0.734453302427844	0	MSH3
ENSG00000120008.15	WDR11	560	ENSG00000120008.15	OK	(Intercept)	-2.83868833256187	0.252790442348283	-11.2294132095819	1.76901610281575e-25	0	count	6.68060778013704e-24	0	MSH3
ENSG00000120008.15	WDR11	560	ENSG00000120008.15	OK	gene_idMSH3	0.605331200806076	0.341363469531782	1.77327469057059	0.0769799173219689	0.774353787259715	count	0.148878651982422	0	MSH3
ENSG00000120029.12	C10orf76	2763	ENSG00000120029.12	OK	(Intercept)	-0.625715398257542	0.101390108853187	-6.17136528735343	1.72893473505057e-09	0	count	5.86359858317677e-09	0	MSH3
ENSG00000120029.12	C10orf76	2763	ENSG00000120029.12	OK	gene_idMSH3	-0.0220144697578808	0.161658212123143	-0.136179099525802	0.891751433191086	-0.0311709382538212	count	0.942169926909165	0	MSH3
ENSG00000120053.10	GOT1	1659	ENSG00000120053.10	OK	(Intercept)	-1.4346943943426	0.152683961920361	-9.39649702757205	5.25523217492949e-19	0	count	3.84745029711226e-18	0	MSH3
ENSG00000120053.10	GOT1	1659	ENSG00000120053.10	OK	gene_idMSH3	0.196765315019672	0.228472078278538	0.861222590096059	0.389655708764533	0.273451980969397	count	0.560379972151177	0	MSH3
ENSG00000120063.9	GNA13	1840	ENSG00000120063.9	OK	(Intercept)	-1.13394024032348	0.119606135369991	-9.48061934127153	2.74106087861153e-19	0	count	2.10270374301392e-18	0	MSH3
ENSG00000120063.9	GNA13	1840	ENSG00000120063.9	OK	gene_idMSH3	0.110421032346005	0.183386951224941	0.60212044318553	0.547451183524004	0.154750571921016	count	0.705171269647833	0	MSH3
ENSG00000120068.6	HOXB8	1238	ENSG00000120068.6	OK	(Intercept)	-1.84015950245076	0.167366383760571	-10.9947975280582	1.28871697570346e-24	0	count	3.85496478514538e-23	0	MSH3
ENSG00000120068.6	HOXB8	1238	ENSG00000120068.6	OK	gene_idMSH3	0.207576231123895	0.249696198451479	0.831315143807571	0.406314940023111	0.283358010379082	count	0.577186514791946	0	MSH3
ENSG00000120071.13	KANSL1	4980	ENSG00000120071.13	OK	(Intercept)	0.333395330821445	0.064744175415567	5.14942585462728	4.19299329884749e-07	0	count	1.15665256614388e-06	0	MSH3
ENSG00000120071.13	KANSL1	4980	ENSG00000120071.13	OK	gene_idMSH3	0.1094225299954	0.0992981033742434	1.10195991944578	0.271172900518581	0.156799186182007	count	0.42916326272328	0	MSH3
ENSG00000120075.5	HOXB5	1506	ENSG00000120075.5	OK	(Intercept)	-1.21506578513573	0.139347093054509	-8.71970673016069	8.6662319265359e-17	0	count	4.83827206586159e-16	0	MSH3
ENSG00000120075.5	HOXB5	1506	ENSG00000120075.5	OK	gene_idMSH3	-0.187943044546644	0.234024870865073	-0.803090047018991	0.422422085349094	-0.261450768328217	count	0.593094890359842	0	MSH3
ENSG00000120093.11	HOXB3	3932	ENSG00000120093.11	OK	(Intercept)	0.00289326131818752	0.0755155640231158	0.0383134437995044	0.969457786494977	0	count	0.985117600553349	0	MSH3
ENSG00000120093.11	HOXB3	3932	ENSG00000120093.11	OK	gene_idMSH3	0.166978225747398	0.113941091128975	1.46547855644447	0.143612986322828	0.238706639034636	count	0.256703546458312	0	MSH3
ENSG00000120129.5	DUSP1	869	ENSG00000120129.5	OK	(Intercept)	-1.31886257881732	0.159238780295826	-8.28229515679031	2.06028501433775e-15	0	count	1.03292918842213e-14	0	MSH3
ENSG00000120129.5	DUSP1	869	ENSG00000120129.5	OK	gene_idMSH3	-0.192359835500065	0.26781324156043	-0.718261107551173	0.473035365347238	-0.266528904734796	count	0.64053056508905	0	MSH3
ENSG00000120137.6	PANK3	3480	ENSG00000120137.6	OK	(Intercept)	-0.318690362726061	0.0807154134054313	-3.94832101181577	9.36981935023307e-05	0	count	0.000223749185079454	0	MSH3
ENSG00000120137.6	PANK3	3480	ENSG00000120137.6	OK	gene_idMSH3	0.031243380157052	0.126653594196239	0.246683723074161	0.805285514606584	0.0444724850177952	count	0.890519810815027	0	MSH3
ENSG00000120156.20	TEK	560	ENSG00000120156.20	OK	(Intercept)	-2.38670320881879	0.21185064895428	-11.2659707232423	1.29581722109458e-25	0	count	5.05700178318899e-24	0	MSH3
ENSG00000120156.20	TEK	560	ENSG00000120156.20	OK	gene_idMSH3	-0.600425725313311	0.410247006068877	-1.4635712544664	0.144133482554342	-0.754225667487611	count	0.257488174470061	0	MSH3
ENSG00000120158.11	RCL1	669	ENSG00000120158.11	OK	(Intercept)	-2.76969546107463	0.257425078055503	-10.7592293726622	9.26428550319265e-24	0	count	2.15366809646613e-22	0	MSH3
ENSG00000120158.11	RCL1	669	ENSG00000120158.11	OK	gene_idMSH3	0.268074342724184	0.377796781397239	0.709572860130627	0.478401932065356	0.339301464564609	count	0.645395915285413	0	MSH3
ENSG00000120159.11	CAAP1	1948	ENSG00000120159.11	OK	(Intercept)	-1.14701232189082	0.126572703725229	-9.06208280405247	6.74649972989619e-18	0	count	4.23253856757065e-17	0	MSH3
ENSG00000120159.11	CAAP1	1948	ENSG00000120159.11	OK	gene_idMSH3	-0.308640241276967	0.221196583090242	-1.3953210170116	0.163729672999456	-0.429437176193566	count	0.28647081798401	0	MSH3
ENSG00000120253.13	NUP43	1912	ENSG00000120253.13	OK	(Intercept)	-1.13394024032348	0.125118517361076	-9.06292900715144	6.70355095786047e-18	0	count	4.20732142919032e-17	0	MSH3
ENSG00000120253.13	NUP43	1912	ENSG00000120253.13	OK	gene_idMSH3	0.0927214552466056	0.192820584754299	0.480869069890829	0.630884852292632	0.12991285921789	count	0.771011960888417	0	MSH3
ENSG00000120254.15	MTHFD1L	4162	ENSG00000120254.15	OK	(Intercept)	-0.140207582404365	0.0763623935666489	-1.8360815560606	0.0671226090582033	0	count	0.131511890025522	0	MSH3
ENSG00000120254.15	MTHFD1L	4162	ENSG00000120254.15	OK	gene_idMSH3	0.266593957492806	0.112114041351422	2.37788196981649	0.0179036654599641	0.380768553598256	count	0.0380053213992636	0	MSH3
ENSG00000120256.9	LRP11	2157	ENSG00000120256.9	OK	(Intercept)	-0.945146169023904	0.113594301515572	-8.32036604313587	1.57042098012785e-15	0	count	7.93696113852566e-15	0	MSH3
ENSG00000120256.9	LRP11	2157	ENSG00000120256.9	OK	gene_idMSH3	0.169035134360276	0.171296765219218	0.986797001939599	0.324366773010305	0.23822653574835	count	0.491100617411409	0	MSH3
ENSG00000120265.16	PCMT1	3756	ENSG00000120265.16	OK	(Intercept)	-0.295962111851851	0.0713710715018397	-4.14680774190453	4.15708585516174e-05	0	count	0.000100918751988977	0	MSH3
ENSG00000120265.16	PCMT1	3756	ENSG00000120265.16	OK	gene_idMSH3	0.171034058653071	0.10756535350225	1.59004784611704	0.112651243868982	0.243738127364312	count	0.208470774826706	0	MSH3
ENSG00000120306.9	CYSTM1	1515	ENSG00000120306.9	OK	(Intercept)	-1.58592536406653	0.139745566360862	-11.3486631838554	6.39684076712007e-26	0	count	2.67796632546574e-24	0	MSH3
ENSG00000120306.9	CYSTM1	1515	ENSG00000120306.9	OK	gene_idMSH3	-0.0794477300833232	0.226772789544778	-0.350340665839168	0.72627614715992	-0.109074663476083	count	0.838890964036717	0	MSH3
ENSG00000120314.18	WDR55	1335	ENSG00000120314.18	OK	(Intercept)	-1.67108317240683	0.155367850478716	-10.7556561235669	9.54405056307295e-24	0	count	2.20921434018501e-22	0	MSH3
ENSG00000120314.18	WDR55	1335	ENSG00000120314.18	OK	gene_idMSH3	0.159860758084234	0.234894110770254	0.680565202592887	0.49655893273449	0.219827673533545	count	0.661613718229368	0	MSH3
ENSG00000120318.15	ARAP3	964	ENSG00000120318.15	OK	(Intercept)	-1.78886620806319	0.170568540371402	-10.4876679144235	8.7566022804411e-23	0	count	1.5236329588907e-21	0	MSH3
ENSG00000120318.15	ARAP3	964	ENSG00000120318.15	OK	gene_idMSH3	0.0545002424263798	0.265811883637795	0.205033129747667	0.83765544767733	0.0743010650849293	count	0.910587761808412	0	MSH3
ENSG00000120324.8	PCDHB10	891	ENSG00000120324.8	OK	(Intercept)	-2.38670320881881	0.262588469702154	-9.08913941090398	5.49940223953326e-18	0	count	3.4878481372892e-17	0	MSH3
ENSG00000120324.8	PCDHB10	891	ENSG00000120324.8	OK	gene_idMSH3	0.498186563359102	0.363537040132513	1.37038735634066	0.171370778554641	0.662100467144992	count	0.297462211724949	0	MSH3
ENSG00000120327.6	PCDHB14	1180	ENSG00000120327.6	OK	(Intercept)	-2.04375845769201	0.17610462317576	-11.6053651564402	7.03836281982424e-27	0	count	3.52980843066822e-25	0	MSH3
ENSG00000120327.6	PCDHB14	1180	ENSG00000120327.6	OK	gene_idMSH3	0.0217104196034095	0.277116756246158	0.0783439438939032	0.937595483437182	0.0290993831519061	count	0.967799109350222	0	MSH3
ENSG00000120333.4	MRPS14	1913	ENSG00000120333.4	OK	(Intercept)	-1.27305304278618	0.153055312378952	-8.31760115345886	1.60173810962229e-15	0	count	8.09031963042673e-15	0	MSH3
ENSG00000120333.4	MRPS14	1913	ENSG00000120333.4	OK	gene_idMSH3	0.349617293365713	0.219861812154618	1.59016834228513	0.11262408191492	0.489636920372331	count	0.208427562916783	0	MSH3
ENSG00000120334.15	CENPL	973	ENSG00000120334.15	OK	(Intercept)	-1.81418401604691	0.179870411624305	-10.0860614020064	2.2919983222735e-21	0	count	2.71330921538093e-20	0	MSH3
ENSG00000120334.15	CENPL	973	ENSG00000120334.15	OK	gene_idMSH3	0.385199699961275	0.256043297672885	1.50443188110082	0.133296526818133	0.528812281748303	count	0.240961951676912	0	MSH3
ENSG00000120370.12	GORAB	797	ENSG00000120370.12	OK	(Intercept)	-2.21964912415502	0.214494075807254	-10.3483003705408	2.74032602047089e-22	0	count	4.14129228814081e-21	0	MSH3
ENSG00000120370.12	GORAB	797	ENSG00000120370.12	OK	gene_idMSH3	0.197601086066438	0.320888905430419	0.615792826496726	0.538397986161901	0.26310929715082	count	0.697663324419827	0	MSH3
ENSG00000120437.8	ACAT2	1959	ENSG00000120437.8	OK	(Intercept)	-1.00040884769895	0.113678259642261	-8.80035330279664	4.77649025878098e-17	0	count	2.73158864142833e-16	0	MSH3
ENSG00000120437.8	ACAT2	1959	ENSG00000120437.8	OK	gene_idMSH3	0.264571712173259	0.166990799282671	1.58434903784975	0.113941786188195	0.372790100597818	count	0.210554566465454	0	MSH3
ENSG00000120438.11	TCP1	4790	ENSG00000120438.11	OK	(Intercept)	0.212613792149278	0.0645329107152566	3.29465678508459	0.0010774917651266	0	count	0.0024555609544806	0	MSH3
ENSG00000120438.11	TCP1	4790	ENSG00000120438.11	OK	gene_idMSH3	-0.0534375942215224	0.103883750283756	-0.514398008115406	0.607271215343403	-0.0764591907472716	count	0.752941470455157	0	MSH3
ENSG00000120451.10	SNX19	1176	ENSG00000120451.10	OK	(Intercept)	-1.76417359547285	0.149981988960248	-11.7625696772193	1.80124367714098e-27	0	count	9.81977412734065e-26	0	MSH3
ENSG00000120451.10	SNX19	1176	ENSG00000120451.10	OK	gene_idMSH3	0.386482573774766	0.213428112715061	1.81083255086804	0.0709522261353359	0.53184398319017	count	0.138295385399457	0	MSH3
ENSG00000120458.10	MSANTD2	672	ENSG00000120458.10	OK	(Intercept)	-2.0120097593774	0.187905084697038	-10.7075854952057	1.42343708539198e-23	0	count	3.12879710608951e-22	0	MSH3
ENSG00000120458.10	MSANTD2	672	ENSG00000120458.10	OK	gene_idMSH3	-0.110121737268147	0.307855429769124	-0.35770600944324	0.72076089201091	-0.14723322377776	count	0.835322801924934	0	MSH3
ENSG00000120509.10	PDZD11	1404	ENSG00000120509.10	OK	(Intercept)	-1.27305304278619	0.129416288743983	-9.83688417541164	1.67617525823561e-20	0	count	1.62373332124739e-19	0	MSH3
ENSG00000120509.10	PDZD11	1404	ENSG00000120509.10	OK	gene_idMSH3	-0.392320051363673	0.232709533220683	-1.68587872586908	0.0926357178877611	-0.542292449983425	count	0.175585790073047	0	MSH3
ENSG00000120519.14	SLC10A7	1111	ENSG00000120519.14	OK	(Intercept)	-1.74007604389349	0.202755874900409	-8.58212391995147	2.37496026099369e-16	0	count	1.27565835127937e-15	0	MSH3
ENSG00000120519.14	SLC10A7	1111	ENSG00000120519.14	OK	gene_idMSH3	0.107492772566946	0.31113869448624	0.345481852536667	0.729922318324403	0.147131316134689	count	0.841374745498852	0	MSH3
ENSG00000120526.10	NUDCD1	1843	ENSG00000120526.10	OK	(Intercept)	-1.17368056897298	0.131758659214841	-8.90780595345321	2.14799933492214e-17	0	count	1.27184779992063e-16	0	MSH3
ENSG00000120526.10	NUDCD1	1843	ENSG00000120526.10	OK	gene_idMSH3	0.132461783896105	0.200750597005091	0.659832577697119	0.509758895391236	0.185484175888523	count	0.673274828691208	0	MSH3
ENSG00000120533.12	ENY2	2289	ENSG00000120533.12	OK	(Intercept)	-1.12103683548757	0.114244977113216	-9.81257000363898	2.03223499729829e-20	0	count	1.93324127252191e-19	0	MSH3
ENSG00000120533.12	ENY2	2289	ENSG00000120533.12	OK	gene_idMSH3	-0.184333524630892	0.191644152120618	-0.961853114698093	0.336731835375153	-0.25727039542693	count	0.504765643838546	0	MSH3
ENSG00000120539.14	MASTL	2095	ENSG00000120539.14	OK	(Intercept)	-0.833354763035787	0.110697986890226	-7.5281835419662	3.73916413342405e-13	0	count	1.63420995482856e-12	0	MSH3
ENSG00000120539.14	MASTL	2095	ENSG00000120539.14	OK	gene_idMSH3	0.0708493804279361	0.171685599384188	0.412669325103927	0.680080412836614	0.099992825823564	count	0.80704927371035	0	MSH3
ENSG00000120549.17	KIAA1217	1427	ENSG00000120549.17	OK	(Intercept)	-1.60654465126839	0.166834643839719	-9.6295626273631	8.58523969752236e-20	0	count	7.2029160674535e-19	0	MSH3
ENSG00000120549.17	KIAA1217	1427	ENSG00000120549.17	OK	gene_idMSH3	0.150892088100596	0.252868649808414	0.596721215599164	0.551046999794844	0.20806363782293	count	0.708122711540271	0	MSH3
ENSG00000120594.16	PLXDC2	4387	ENSG00000120594.16	OK	(Intercept)	0.293695461967629	0.0835475439173683	3.51530934599472	0.000491967795686652	0	count	0.00113770283461412	0	MSH3
ENSG00000120594.16	PLXDC2	4387	ENSG00000120594.16	OK	gene_idMSH3	0.0646840817377395	0.129810149910916	0.498297565961752	0.618561091302072	0.0926505575787144	count	0.761609303388337	0	MSH3
ENSG00000120616.15	EPC1	3293	ENSG00000120616.15	OK	(Intercept)	-0.336082104495592	0.0861561354664473	-3.90084934376468	0.000113247880733692	0	count	0.00026940306176501	0	MSH3
ENSG00000120616.15	EPC1	3293	ENSG00000120616.15	OK	gene_idMSH3	-0.125318184162068	0.141830910739834	-0.883574557255324	0.377481649388299	-0.178140042787961	count	0.547961367151468	0	MSH3
ENSG00000120656.11	TAF12	911	ENSG00000120656.11	OK	(Intercept)	-2.2588698373089	0.216077628084763	-10.4539736821935	1.1546480801772e-22	0	count	1.94247632417356e-21	0	MSH3
ENSG00000120656.11	TAF12	911	ENSG00000120656.11	OK	gene_idMSH3	-0.0996504374007841	0.352853270946554	-0.282413245407829	0.777779612603999	-0.130618814880601	count	0.872924606914778	0	MSH3
ENSG00000120662.15	MTRF1	508	ENSG00000120662.15	OK	(Intercept)	-2.58737390428096	0.23860982393557	-10.8435346944458	4.58482721008625e-24	0	count	1.16767608900135e-22	0	MSH3
ENSG00000120662.15	MTRF1	508	ENSG00000120662.15	OK	gene_idMSH3	0.085752785930623	0.368466030933485	0.232729149314996	0.816096375073522	0.109735042369924	count	0.897272307389069	0	MSH3
ENSG00000120675.5	DNAJC15	1078	ENSG00000120675.5	OK	(Intercept)	-1.50745374862482	0.182870062816621	-8.24330524858229	2.71837846656458e-15	0	count	1.35168002988004e-14	0	MSH3
ENSG00000120675.5	DNAJC15	1078	ENSG00000120675.5	OK	gene_idMSH3	-0.226912217009985	0.311032603477341	-0.729544795217958	0.466115570133239	-0.311576016552435	count	0.634189803419334	0	MSH3
ENSG00000120685.19	PROSER1	847	ENSG00000120685.19	OK	(Intercept)	-2.21964912415552	0.215067238316606	-10.3207217497623	3.43100080479687e-22	0	count	5.05263402053272e-21	0	MSH3
ENSG00000120685.19	PROSER1	847	ENSG00000120685.19	OK	gene_idMSH3	0.0975176275099682	0.330981525625441	0.294631633368942	0.768435340931162	0.129345860667102	count	0.86680709270686	0	MSH3
ENSG00000120686.11	UFM1	1356	ENSG00000120686.11	OK	(Intercept)	-1.64910426568806	0.146089577660035	-11.2883088041071	1.07110833207129e-25	0	count	4.26447728632267e-24	0	MSH3
ENSG00000120686.11	UFM1	1356	ENSG00000120686.11	OK	gene_idMSH3	0.320203408159412	0.211463745085482	1.51422367001952	0.130796057880588	0.442274581705803	count	0.237108390678883	0	MSH3
ENSG00000120688.8	WBP4	1254	ENSG00000120688.8	OK	(Intercept)	-1.54592002945282	0.160938807971621	-9.60563862089384	1.03525601078617e-19	0	count	8.55701082107062e-19	0	MSH3
ENSG00000120688.8	WBP4	1254	ENSG00000120688.8	OK	gene_idMSH3	-0.342596616011119	0.284502270371287	-1.20419642192667	0.229259270469607	-0.468080817712717	count	0.376589847865429	0	MSH3
ENSG00000120690.15	ELF1	1757	ENSG00000120690.15	OK	(Intercept)	-1.31886257881747	0.136170759017284	-9.68535821005496	5.54234514757147e-20	0	count	4.8242944382366e-19	0	MSH3
ENSG00000120690.15	ELF1	1757	ENSG00000120690.15	OK	gene_idMSH3	-0.110121737268166	0.223096196919495	-0.493606519468837	0.621867764856876	-0.152831178385484	count	0.764175024595583	0	MSH3
ENSG00000120693.13	SMAD9	480	ENSG00000120693.13	OK	(Intercept)	-2.83868833256064	0.322029713348328	-8.81498885008209	4.28542067511303e-17	0	count	2.46170311230094e-16	0	MSH3
ENSG00000120693.13	SMAD9	480	ENSG00000120693.13	OK	gene_idMSH3	-0.0306575659149954	0.514800241153018	-0.0595523534455431	0.952543308953949	-0.0376877382839049	count	0.975818333641035	0	MSH3
ENSG00000120694.19	HSPH1	5453	ENSG00000120694.19	OK	(Intercept)	0.8303527793324	0.0540641057092932	15.3586703865457	8.475190572453e-42	0	count	7.50301342074478e-40	0	MSH3
ENSG00000120694.19	HSPH1	5453	ENSG00000120694.19	OK	gene_idMSH3	-0.0219925242920158	0.0862001915036907	-0.255133125673789	0.79875758505836	-0.0315892841885932	count	0.886408049005293	0	MSH3
ENSG00000120696.8	KBTBD7	626	ENSG00000120696.8	OK	(Intercept)	-2.70515693993733	0.249500456737138	-10.8422925365117	4.63268705595261e-24	0	count	1.17842084270279e-22	0	MSH3
ENSG00000120696.8	KBTBD7	626	ENSG00000120696.8	OK	gene_idMSH3	-0.0588284428801064	0.402307305575797	-0.146227627648742	0.883818830408941	-0.0735424598647964	count	0.937662941053369	0	MSH3
ENSG00000120697.8	ALG5	1269	ENSG00000120697.8	OK	(Intercept)	-1.74007604389379	0.155253671795153	-11.2079542066464	2.12317725269418e-25	0	count	7.86429911727234e-24	0	MSH3
ENSG00000120697.8	ALG5	1269	ENSG00000120697.8	OK	gene_idMSH3	0.107492772566944	0.238244254427236	0.451187260844412	0.652110608764921	0.147131316134685	count	0.78679286106853	0	MSH3
ENSG00000120699.12	EXOSC8	1287	ENSG00000120699.12	OK	(Intercept)	-1.48876161561286	0.144095278093901	-10.3317862688234	3.13525875404909e-22	0	count	4.66632029246564e-21	0	MSH3
ENSG00000120699.12	EXOSC8	1287	ENSG00000120699.12	OK	gene_idMSH3	-0.245604350023959	0.246591263970835	-0.995997774085815	0.319881705776146	-0.337388404823329	count	0.486074622815902	0	MSH3
ENSG00000120705.12	ETF1	4160	ENSG00000120705.12	OK	(Intercept)	0.00289326124325179	0.076593966349474	0.0377740099011292	0.969887598916039	0	count	0.98535390472644	0	MSH3
ENSG00000120705.12	ETF1	4160	ENSG00000120705.12	OK	gene_idMSH3	-0.0196077297221181	0.122033705795509	-0.160674705355375	0.872434546978172	-0.0280059682391668	count	0.931155973761848	0	MSH3
ENSG00000120709.10	FAM53C	1844	ENSG00000120709.10	OK	(Intercept)	-1.10829780971013	0.116113172431122	-9.54497914840426	1.66201992795804e-19	0	count	1.32400124265658e-18	0	MSH3
ENSG00000120709.10	FAM53C	1844	ENSG00000120709.10	OK	gene_idMSH3	0.0307113804623861	0.182226037966555	0.168534534389771	0.866251975884243	0.0430236957431374	count	0.927582646488607	0	MSH3
ENSG00000120725.12	SIL1	3762	ENSG00000120725.12	OK	(Intercept)	-0.179428295612092	0.0746233516496298	-2.40445238180323	0.0166719550194184	0	count	0.0354890808259275	0	MSH3
ENSG00000120725.12	SIL1	3762	ENSG00000120725.12	OK	gene_idMSH3	0.0255127063480157	0.117292564408623	0.217513415932614	0.827924386396706	0.036377294323236	count	0.904567896736173	0	MSH3
ENSG00000120727.12	PAIP2	2782	ENSG00000120727.12	OK	(Intercept)	-0.724155470614333	0.0916546349033883	-7.90091490056835	2.98451375755592e-14	0	count	1.39243625042567e-13	0	MSH3
ENSG00000120727.12	PAIP2	2782	ENSG00000120727.12	OK	gene_idMSH3	0.146221365018203	0.1391029209533	1.0511739366515	0.293843223130184	0.206980494279374	count	0.456149369249056	0	MSH3
ENSG00000120733.13	KDM3B	3843	ENSG00000120733.13	OK	(Intercept)	-0.28478881124651	0.0770678419871155	-3.69530019140957	0.00025171220478539	0	count	0.000589523966799172	0	MSH3
ENSG00000120733.13	KDM3B	3843	ENSG00000120733.13	OK	gene_idMSH3	0.0624054224011706	0.119822289038929	0.520816476648144	0.602796376866692	0.0888863882127561	count	0.74953615548157	0	MSH3
ENSG00000120742.10	SERP1	3244	ENSG00000120742.10	OK	(Intercept)	-0.528985770347084	0.0860967824639485	-6.14408291701943	2.0221404894884e-09	0	count	6.82242670535601e-09	0	MSH3
ENSG00000120742.10	SERP1	3244	ENSG00000120742.10	OK	gene_idMSH3	-0.0949334487133829	0.140389905666129	-0.676212782271902	0.499314756860818	-0.134564288687476	count	0.664022355325078	0	MSH3
ENSG00000120784.15	ZFP30	737	ENSG00000120784.15	OK	(Intercept)	-2.91279630471064	0.308200210617356	-9.45098739185159	3.44875538604605e-19	0	count	2.60099105471243e-18	0	MSH3
ENSG00000120784.15	ZFP30	737	ENSG00000120784.15	OK	gene_idMSH3	0.331132478686638	0.444849029813976	0.744370463896728	0.457110035886995	0.413071712668976	count	0.625950432172771	0	MSH3
ENSG00000120798.16	NR2C1	1495	ENSG00000120798.16	OK	(Intercept)	-1.17368056897294	0.136797077774203	-8.57971959686308	2.41694828961949e-16	0	count	1.29734610797231e-15	0	MSH3
ENSG00000120798.16	NR2C1	1495	ENSG00000120798.16	OK	gene_idMSH3	-0.131689791145521	0.225650115872323	-0.583601699633221	0.559832729853513	-0.183641017585246	count	0.715362719241446	0	MSH3
ENSG00000120800.4	UTP20	3203	ENSG00000120800.4	OK	(Intercept)	-0.641463754834472	0.0937239906010402	-6.84417885667102	3.07493038086921e-11	0	count	1.18873952285537e-10	0	MSH3
ENSG00000120800.4	UTP20	3203	ENSG00000120800.4	OK	gene_idMSH3	0.403207016728316	0.132810550932869	3.0359562090223	0.00256210896998592	0.572754313158693	count	0.00573773198679583	0	MSH3
ENSG00000120802.13	TMPO	3294	ENSG00000120802.13	OK	(Intercept)	-0.0616452598307837	0.0769740408685621	-0.800857784458098	0.423711796144426	0	count	0.594338652890361	0	MSH3
ENSG00000120802.13	TMPO	3294	ENSG00000120802.13	OK	gene_idMSH3	-0.00771294193981262	0.122198807165498	-0.0631179805983436	0.949705569664283	-0.0110098710054383	count	0.974265113614346	0	MSH3
ENSG00000120805.13	ARL1	1917	ENSG00000120805.13	OK	(Intercept)	-1.00040884459525	0.105120321191805	-9.5167978298875	2.06959716022268e-19	0	count	1.62112931116846e-18	0	MSH3
ENSG00000120805.13	ARL1	1917	ENSG00000120805.13	OK	gene_idMSH3	-0.216014018280437	0.178153589290953	-1.21251566774584	0.226064391574161	-0.30246231446236	count	0.372456529486291	0	MSH3
ENSG00000120820.12	GLT8D2	408	ENSG00000120820.12	OK	(Intercept)	-2.342251446248	0.23924270758134	-9.7902731077045	2.42427948473757e-20	0	count	2.26934891161776e-19	0	MSH3
ENSG00000120820.12	GLT8D2	408	ENSG00000120820.12	OK	gene_idMSH3	-0.527094452223177	0.451119907226985	-1.16841319520392	0.2433687977107	-0.669036623255756	count	0.394628144725752	0	MSH3
ENSG00000120833.13	SOCS2	1475	ENSG00000120833.13	OK	(Intercept)	-1.3668717980038	0.142337735511531	-9.60301773167568	1.05668723440292e-19	0	count	8.71952020828748e-19	0	MSH3
ENSG00000120833.13	SOCS2	1475	ENSG00000120833.13	OK	gene_idMSH3	-0.173338153192058	0.237926289645572	-0.72853720137557	0.466731180185521	-0.239802963394539	count	0.634767210636965	0	MSH3
ENSG00000120837.7	NFYB	1148	ENSG00000120837.7	OK	(Intercept)	-1.452393971442	0.158956229955387	-9.1370685618905	3.82537446627281e-18	0	count	2.47537067670181e-17	0	MSH3
ENSG00000120837.7	NFYB	1148	ENSG00000120837.7	OK	gene_idMSH3	0.170013129548283	0.239635520359829	0.709465480296896	0.478468466863379	0.236003452205398	count	0.645447961304118	0	MSH3
ENSG00000120860.10	WASHC3	1649	ENSG00000120860.10	OK	(Intercept)	-1.4346943943426	0.144939772272109	-9.89855559900504	1.02707257150019e-20	0	count	1.04299183496767e-19	0	MSH3
ENSG00000120860.10	WASHC3	1649	ENSG00000120860.10	OK	gene_idMSH3	0.239324929438471	0.21436881886604	1.11641670045319	0.264945548518225	0.332847283596602	count	0.421573278978764	0	MSH3
ENSG00000120868.13	APAF1	1573	ENSG00000120868.13	OK	(Intercept)	-1.36687179800385	0.126755685466983	-10.7835147036452	7.56724444473336e-24	0	count	1.80603232001015e-22	0	MSH3
ENSG00000120868.13	APAF1	1573	ENSG00000120868.13	OK	gene_idMSH3	-0.0621125180817866	0.204594164432373	-0.30358890369191	0.761606388053179	-0.0861236477341365	count	0.862387423966431	0	MSH3
ENSG00000120875.8	DUSP4	1552	ENSG00000120875.8	OK	(Intercept)	-1.33461093578561	0.138427219390088	-9.64124643741253	7.8344188534808e-20	0	count	6.62191375958069e-19	0	MSH3
ENSG00000120875.8	DUSP4	1552	ENSG00000120875.8	OK	gene_idMSH3	0.0522300938918652	0.21586739247622	0.241954531866683	0.808945231543214	0.0726628497157526	count	0.892837655949096	0	MSH3
ENSG00000120885.21	CLU	5832	ENSG00000120885.21	OK	(Intercept)	1.00841512676836	0.060794087097266	16.5873882628581	6.30055818404396e-47	0	count	6.29981843993997e-45	0	MSH3
ENSG00000120885.21	CLU	5832	ENSG00000120885.21	OK	gene_idMSH3	-0.217052448092844	0.103068544872063	-2.10590387554483	0.0358647568473153	-0.311869910638148	count	0.0735922371128292	0	MSH3
ENSG00000120889.12	TNFRSF10B	4268	ENSG00000120889.12	OK	(Intercept)	0.00289326120030198	0.0719269926482742	0.040224971096041	0.967934784250752	0	count	0.984281834606603	0	MSH3
ENSG00000120889.12	TNFRSF10B	4268	ENSG00000120889.12	OK	gene_idMSH3	0.25354624213517	0.105973057454948	2.39255380777288	0.0172139827489992	0.362596511442544	count	0.0365949689061371	0	MSH3
ENSG00000120896.13	SORBS3	3073	ENSG00000120896.13	OK	(Intercept)	-0.56509077560831	0.0887389746087333	-6.36801110335003	5.50257214773997e-10	0	count	1.9420651555522e-09	0	MSH3
ENSG00000120896.13	SORBS3	3073	ENSG00000120896.13	OK	gene_idMSH3	0.0311197973552428	0.139246353377959	0.223487341681213	0.823275699583301	0.0441317906787402	count	0.901741783168059	0	MSH3
ENSG00000120899.17	PTK2B	766	ENSG00000120899.17	OK	(Intercept)	-2.29969183182921	0.198321147365509	-11.5957973336592	7.64499532316259e-27	0	count	3.81324880367506e-25	0	MSH3
ENSG00000120899.17	PTK2B	766	ENSG00000120899.17	OK	gene_idMSH3	-0.368983371184381	0.353758325359276	-1.04303798591777	0.297590329187091	-0.475105049139375	count	0.460581151640325	0	MSH3
ENSG00000120910.14	PPP3CC	3248	ENSG00000120910.14	OK	(Intercept)	-0.480533387484973	0.0869521897772553	-5.52640926831114	6.0618779139777e-08	0	count	1.79654272353068e-07	0	MSH3
ENSG00000120910.14	PPP3CC	3248	ENSG00000120910.14	OK	gene_idMSH3	-0.00106960883214623	0.137763879177788	-0.0077640731266421	0.993809281162939	-0.00151855219495593	count	0.997211047878622	0	MSH3
ENSG00000120913.23	PDLIM2	1440	ENSG00000120913.23	OK	(Intercept)	-1.36687179800385	0.129247893437385	-10.5755827940517	4.24583829029783e-23	0	count	8.10668291527686e-22	0	MSH3
ENSG00000120913.23	PDLIM2	1440	ENSG00000120913.23	OK	gene_idMSH3	-0.0621125180817888	0.208616798675178	-0.297734978564692	0.766067301409045	-0.0861236477341396	count	0.865252988128151	0	MSH3
ENSG00000120925.15	RNF170	1830	ENSG00000120925.15	OK	(Intercept)	-1.33461093578563	0.132613486840019	-10.0639155759147	2.73846542472434e-21	0	count	3.18095514567527e-20	0	MSH3
ENSG00000120925.15	RNF170	1830	ENSG00000120925.15	OK	gene_idMSH3	-0.0183874733220856	0.211209006559486	-0.0870581876294504	0.930670876498894	-0.0255480917950695	count	0.964082277476685	0	MSH3
ENSG00000120942.13	UBIAD1	545	ENSG00000120942.13	OK	(Intercept)	-2.53330668301031	0.25155230625678	-10.0706955173941	2.59330838582847e-21	0	count	3.03104896908788e-20	0	MSH3
ENSG00000120942.13	UBIAD1	545	ENSG00000120942.13	OK	gene_idMSH3	0.239324929438629	0.372050862525241	0.643258633548774	0.520442242077566	0.310508595432762	count	0.682436703762187	0	MSH3
ENSG00000120948.16	TARDBP	1406	ENSG00000120948.16	OK	(Intercept)	-1.33461093578562	0.137419348370731	-9.71195797105	4.4963416209987e-20	0	count	3.98440900381416e-19	0	MSH3
ENSG00000120948.16	TARDBP	1406	ENSG00000120948.16	OK	gene_idMSH3	-0.399755029851176	0.247736241724345	-1.61363160702172	0.10743307875587	-0.551008288647909	count	0.200030832930926	0	MSH3
ENSG00000120963.11	ZNF706	1858	ENSG00000120963.11	OK	(Intercept)	-1.33461093578562	0.136056409217196	-9.8092470870306	2.08639894182824e-20	0	count	1.98007124764363e-19	0	MSH3
ENSG00000120963.11	ZNF706	1858	ENSG00000120963.11	OK	gene_idMSH3	-0.12104162738217	0.223675356707589	-0.541148694983004	0.588720528813568	-0.167848792447374	count	0.738565277893845	0	MSH3
ENSG00000120992.17	LYPLA1	3114	ENSG00000120992.17	OK	(Intercept)	-0.453865139212376	0.0917227011540335	-4.94823128300793	1.12500468473153e-06	0	count	3.00271566829108e-06	0	MSH3
ENSG00000120992.17	LYPLA1	3114	ENSG00000120992.17	OK	gene_idMSH3	0.1830852095393	0.137774664698643	1.32887428860571	0.184682647533435	0.260390118625407	count	0.316424706580091	0	MSH3
ENSG00000121022.13	COPS5	1224	ENSG00000121022.13	OK	(Intercept)	-1.62759806046709	0.151370372831459	-10.7524215605872	9.80453340375114e-24	0	count	2.26054512721358e-22	0	MSH3
ENSG00000121022.13	COPS5	1224	ENSG00000121022.13	OK	gene_idMSH3	0.087388109271242	0.233638242474615	0.374031701084795	0.708588247932403	0.120213556145796	count	0.827107666175004	0	MSH3
ENSG00000121057.12	AKAP1	1403	ENSG00000121057.12	OK	(Intercept)	-1.74007604389379	0.145816191809502	-11.9333526839534	4.05943831222164e-28	0	count	2.36522381042812e-26	0	MSH3
ENSG00000121057.12	AKAP1	1403	ENSG00000121057.12	OK	gene_idMSH3	0.0408013980682437	0.228158115095739	0.17882948432986	0.858166399537934	0.0557513426247194	count	0.922790950877315	0	MSH3
ENSG00000121058.4	COIL	1167	ENSG00000121058.4	OK	(Intercept)	-1.78886620806196	0.191983414414609	-9.31781640365403	9.62946670698883e-19	0	count	6.76965407458866e-18	0	MSH3
ENSG00000121058.4	COIL	1167	ENSG00000121058.4	OK	gene_idMSH3	-0.281971994195921	0.332525143403533	-0.847971949759408	0.396984594541098	-0.380512356777491	count	0.567767624150999	0	MSH3
ENSG00000121060.16	TRIM25	3050	ENSG00000121060.16	OK	(Intercept)	-0.579905862226244	0.107009457375597	-5.41920197007267	1.0624054707032e-07	0	count	3.08189006968989e-07	0	MSH3
ENSG00000121060.16	TRIM25	3050	ENSG00000121060.16	OK	gene_idMSH3	-0.281971994194811	0.185345820558643	-1.52132912058622	0.1290045646861	-0.398577700024973	count	0.234317115125363	0	MSH3
ENSG00000121064.12	SCPEP1	3692	ENSG00000121064.12	OK	(Intercept)	-0.164539682835822	0.0826914314637081	-1.98980329549666	0.0473251353388734	0	count	0.0953647411914965	0	MSH3
ENSG00000121064.12	SCPEP1	3692	ENSG00000121064.12	OK	gene_idMSH3	-0.219899556132305	0.140317724734893	-1.56715451699184	0.117906542379527	-0.313119696126193	count	0.216862763339269	0	MSH3
ENSG00000121067.17	SPOP	3325	ENSG00000121067.17	OK	(Intercept)	-0.284788811157023	0.0859724493553754	-3.31255900340609	0.00101265571110184	0	count	0.0023104831124713	0	MSH3
ENSG00000121067.17	SPOP	3325	ENSG00000121067.17	OK	gene_idMSH3	-0.12782130708063	0.141635652512467	-0.902465620860387	0.36737826254688	-0.181828543990088	count	0.537550189697906	0	MSH3
ENSG00000121073.13	SLC35B1	2025	ENSG00000121073.13	OK	(Intercept)	-1.00040884769895	0.114439299921578	-8.74182949724879	7.36225048889301e-17	0	count	4.13627658489649e-16	0	MSH3
ENSG00000121073.13	SLC35B1	2025	ENSG00000121073.13	OK	gene_idMSH3	-0.114917909531643	0.187774900733399	-0.611998244082695	0.5409029998043	-0.161147674176249	count	0.699789581013415	0	MSH3
ENSG00000121104.7	FAM117A	414	ENSG00000121104.7	OK	(Intercept)	-2.76969546107459	0.282357445931544	-9.8091815922789	2.08748078863962e-20	0	count	1.98097129701072e-19	0	MSH3
ENSG00000121104.7	FAM117A	414	ENSG00000121104.7	OK	gene_idMSH3	0.188031635050748	0.423536197837024	0.443956469390374	0.657325429891855	0.23684006284056	count	0.790638777780944	0	MSH3
ENSG00000121152.9	NCAPH	1718	ENSG00000121152.9	OK	(Intercept)	-0.814306568065088	0.11425598874093	-7.12703620211532	5.15220495613401e-12	0	count	2.09643126847114e-11	0	MSH3
ENSG00000121152.9	NCAPH	1718	ENSG00000121152.9	OK	gene_idMSH3	-0.244930722514459	0.19548370768857	-1.25294698678759	0.210991413785154	-0.344547517895904	count	0.352440927072489	0	MSH3
ENSG00000121210.15	TMEM131L	1874	ENSG00000121210.15	OK	(Intercept)	-1.33461093578563	0.135107757299539	-9.87812219269356	1.2082727230305e-20	0	count	1.20718022983662e-19	0	MSH3
ENSG00000121210.15	TMEM131L	1874	ENSG00000121210.15	OK	gene_idMSH3	0.0747029497439363	0.209308031107752	0.356904364101917	0.72136047269881	0.103968288564313	count	0.835719762048232	0	MSH3
ENSG00000121211.7	MND1	931	ENSG00000121211.7	OK	(Intercept)	-1.69355602825883	0.165759014861426	-10.2169769147979	7.96821360153576e-22	0	count	1.06183367723478e-20	0	MSH3
ENSG00000121211.7	MND1	931	ENSG00000121211.7	OK	gene_idMSH3	0.0281829341089743	0.260334918315742	0.108256450157767	0.913849105686537	0.0385898652997796	count	0.954705869223238	0	MSH3
ENSG00000121274.12	PAPD5	2581	ENSG00000121274.12	OK	(Intercept)	-0.989109292445022	0.109703463995146	-9.01620838963469	9.53231973437425e-18	0	count	5.86993426641498e-17	0	MSH3
ENSG00000121274.12	PAPD5	2581	ENSG00000121274.12	OK	gene_idMSH3	0.185218693674317	0.164683906447123	1.12469213094473	0.261425715513813	0.260812840214154	count	0.417217959394409	0	MSH3
ENSG00000121281.12	ADCY7	990	ENSG00000121281.12	OK	(Intercept)	-2.11044983219068	0.178787782604626	-11.8042172761758	1.2535868617619e-27	0	count	6.96645897764043e-26	0	MSH3
ENSG00000121281.12	ADCY7	990	ENSG00000121281.12	OK	gene_idMSH3	-0.248070442519116	0.306209409273238	-0.810133310755833	0.418367940448522	-0.327253999557933	count	0.589139113694406	0	MSH3
ENSG00000121289.17	CEP89	2887	ENSG00000121289.17	OK	(Intercept)	-0.572470879362945	0.0991506910388802	-5.77374573353665	1.60696415637819e-08	0	count	5.01390537146465e-08	0	MSH3
ENSG00000121289.17	CEP89	2887	ENSG00000121289.17	OK	gene_idMSH3	0.0384999109609065	0.155242994574076	0.247997734561452	0.804269413910336	0.0545942645197278	count	0.889868581243329	0	MSH3
ENSG00000121297.6	TSHZ3	2311	ENSG00000121297.6	OK	(Intercept)	-0.80491682771525	0.114542787659613	-7.02721528052226	9.73703535732461e-12	0	count	3.89309799602185e-11	0	MSH3
ENSG00000121297.6	TSHZ3	2311	ENSG00000121297.6	OK	gene_idMSH3	0.226982721635369	0.169981158867344	1.33534047624955	0.182560084440728	0.321043788043021	count	0.313455356953261	0	MSH3
ENSG00000121350.15	PYROXD1	976	ENSG00000121350.15	OK	(Intercept)	-2.21964912415566	0.210255222304177	-10.5569274324349	4.95209880312282e-23	0	count	9.26381294611261e-22	0	MSH3
ENSG00000121350.15	PYROXD1	976	ENSG00000121350.15	OK	gene_idMSH3	0.371954473212648	0.300304441991152	1.23859131335662	0.216257453472643	0.498344416428971	count	0.359486699637452	0	MSH3
ENSG00000121390.18	PSPC1	3042	ENSG00000121390.18	OK	(Intercept)	-0.550491975376873	0.0931330358240437	-5.91081317715142	7.54964629730346e-09	0	count	2.42510849127204e-08	0	MSH3
ENSG00000121390.18	PSPC1	3042	ENSG00000121390.18	OK	gene_idMSH3	0.027216290028201	0.14631023070661	0.186017682405113	0.852529632824015	0.0386043940141954	count	0.919448624527705	0	MSH3
ENSG00000121406.8	ZNF549	546	ENSG00000121406.8	OK	(Intercept)	-2.64453231812006	0.260559480330276	-10.1494381043743	1.37560266368664e-21	0	count	1.72232641333279e-20	0	MSH3
ENSG00000121406.8	ZNF549	546	ENSG00000121406.8	OK	gene_idMSH3	0.0628684920960631	0.405056305813688	0.155209266449441	0.876738321069533	0.0798114255392006	count	0.933707358806073	0	MSH3
ENSG00000121481.10	RNF2	1043	ENSG00000121481.10	OK	(Intercept)	-2.07654828051499	0.184277891632918	-11.2685697785792	1.26743126376873e-25	0	count	4.95478496281713e-24	0	MSH3
ENSG00000121481.10	RNF2	1043	ENSG00000121481.10	OK	gene_idMSH3	0.342182314878199	0.265221182088244	1.29017717281853	0.197769584964472	0.462444347789658	count	0.334535805384101	0	MSH3
ENSG00000121486.11	TRMT1L	1764	ENSG00000121486.11	OK	(Intercept)	-1.36687179800382	0.139032727688506	-9.83129526931393	1.75210041311266e-20	0	count	1.69062166408017e-19	0	MSH3
ENSG00000121486.11	TRMT1L	1764	ENSG00000121486.11	OK	gene_idMSH3	0.360744332738217	0.199148276776416	1.8114358736994	0.0708586636382195	0.50385586591557	count	0.138127271622804	0	MSH3
ENSG00000121542.11	SEC22A	1707	ENSG00000121542.11	OK	(Intercept)	-1.27305304278619	0.129048958185147	-9.86488430971861	1.34225629898619e-20	0	count	1.32796408643261e-19	0	MSH3
ENSG00000121542.11	SEC22A	1707	ENSG00000121542.11	OK	gene_idMSH3	-0.23816937153641	0.220303074305566	-1.08109871951248	0.280335231737112	-0.330287839007683	count	0.440178479682754	0	MSH3
ENSG00000121578.12	B4GALT4	738	ENSG00000121578.12	OK	(Intercept)	-2.4332232244536	0.212125993232306	-11.4706509437007	2.24771914396604e-26	0	count	1.03146095170688e-24	0	MSH3
ENSG00000121578.12	B4GALT4	738	ENSG00000121578.12	OK	gene_idMSH3	-0.235451978560046	0.36180335918167	-0.65077333469925	0.515584050755931	-0.301027056984647	count	0.678331582742241	0	MSH3
ENSG00000121579.12	NAA50	4324	ENSG00000121579.12	OK	(Intercept)	-0.0224245467774716	0.0749230806985395	-0.299300917266055	0.764873226626186	0	count	0.864526352080057	0	MSH3
ENSG00000121579.12	NAA50	4324	ENSG00000121579.12	OK	gene_idMSH3	0.109145665583822	0.114918244925728	0.949767947242521	0.342830663752777	0.155952984183534	count	0.511479871343944	0	MSH3
ENSG00000121621.6	KIF18A	1825	ENSG00000121621.6	OK	(Intercept)	-0.724155471070727	0.130940944821776	-5.5303974784692	5.93565502137639e-08	0	count	1.76053046529608e-07	0	MSH3
ENSG00000121621.6	KIF18A	1825	ENSG00000121621.6	OK	gene_idMSH3	-0.122907299564759	0.215392138901549	-0.570621101547895	0.568592006543702	-0.173509114580185	count	0.722470649672262	0	MSH3
ENSG00000121644.18	DESI2	3554	ENSG00000121644.18	OK	(Intercept)	-0.434320544499721	0.0839307926250164	-5.17474613209202	3.69492234489402e-07	0	count	1.02392019439924e-06	0	MSH3
ENSG00000121644.18	DESI2	3554	ENSG00000121644.18	OK	gene_idMSH3	0.103948517278338	0.12892805561198	0.806252113125637	0.420599129633692	0.147798747979851	count	0.591347317000661	0	MSH3
ENSG00000121653.11	MAPK8IP1	729	ENSG00000121653.11	OK	(Intercept)	-2.34225144624799	0.216893474542412	-10.7990867461067	6.64565708050291e-24	0	count	1.61460375600663e-22	0	MSH3
ENSG00000121653.11	MAPK8IP1	729	ENSG00000121653.11	OK	gene_idMSH3	0.271413243990021	0.318028252239374	0.853424945987922	0.393958505197902	0.358881350040425	count	0.56472634531893	0	MSH3
ENSG00000121671.11	CRY2	452	ENSG00000121671.11	OK	(Intercept)	-2.38670320881876	0.207937717891974	-11.4779715436652	2.1106212159309e-26	0	count	9.75094050284786e-25	0	MSH3
ENSG00000121671.11	CRY2	452	ENSG00000121671.11	OK	gene_idMSH3	-0.482642689657039	0.385916118361299	-1.25064143914607	0.211830815352845	-0.611073128876939	count	0.353577873720516	0	MSH3
ENSG00000121680.15	PEX16	706	ENSG00000121680.15	OK	(Intercept)	-2.48201338862312	0.234807654659896	-10.5704108846799	4.4309428615752e-23	0	count	8.41083001546158e-22	0	MSH3
ENSG00000121680.15	PEX16	706	ENSG00000121680.15	OK	gene_idMSH3	0.123493113913367	0.35867461683291	0.344304024086813	0.730807116784054	0.160139861281512	count	0.841945395234331	0	MSH3
ENSG00000121691.4	CAT	2192	ENSG00000121691.4	OK	(Intercept)	-1.2292504201278	0.119903394522785	-10.2520068345038	5.99828211203905e-22	0	count	8.26371829503694e-21	0	MSH3
ENSG00000121691.4	CAT	2192	ENSG00000121691.4	OK	gene_idMSH3	0.0545002424264069	0.186855942952213	0.291669837016343	0.770697395515238	0.0760954206722852	count	0.868283699913641	0	MSH3
ENSG00000121716.20	PILRB	963	ENSG00000121716.20	OK	(Intercept)	-2.14554115200195	0.216357834388851	-9.91663259184716	8.89416683162378e-21	0	count	9.16059683808519e-20	0	MSH3
ENSG00000121716.20	PILRB	963	ENSG00000121716.20	OK	gene_idMSH3	-0.0306575659016571	0.345871393144958	-0.0886386284303316	0.929415558210368	-0.0406974029560097	count	0.963388951081712	0	MSH3
ENSG00000121741.16	ZMYM2	3910	ENSG00000121741.16	OK	(Intercept)	-0.125887528678575	0.0725823096376635	-1.73441062026017	0.0836519282880326	0	count	0.160410238843669	0	MSH3
ENSG00000121741.16	ZMYM2	3910	ENSG00000121741.16	OK	gene_idMSH3	-0.153191203755175	0.120545306765799	-1.27081848199036	0.20456658462383	-0.218332291830273	count	0.34379098379926	0	MSH3
ENSG00000121749.15	TBC1D15	1766	ENSG00000121749.15	OK	(Intercept)	-1.28809092015073	0.124303427632234	-10.3624730603705	2.44107289924219e-22	0	count	3.7426158231397e-21	0	MSH3
ENSG00000121749.15	TBC1D15	1766	ENSG00000121749.15	OK	gene_idMSH3	0.228853629571184	0.18437177844007	1.24126171319421	0.215270756040629	0.319802978994508	count	0.358177735309036	0	MSH3
ENSG00000121753.12	ADGRB2	513	ENSG00000121753.12	OK	(Intercept)	-2.29969183182913	0.218867345482226	-10.507240478301	7.45534644068691e-23	0	count	1.32190059802584e-21	0	MSH3
ENSG00000121753.12	ADGRB2	513	ENSG00000121753.12	OK	gene_idMSH3	-0.569654066646481	0.419099026062983	-1.35923500466659	0.174874008912642	-0.724760977742875	count	0.302495930207495	0	MSH3
ENSG00000121766.15	ZCCHC17	1342	ENSG00000121766.15	OK	(Intercept)	-1.48876161561288	0.142620672758891	-10.4386102436196	1.30963004146565e-22	0	count	2.1683055809633e-21	0	MSH3
ENSG00000121766.15	ZCCHC17	1342	ENSG00000121766.15	OK	gene_idMSH3	0.159860758084231	0.215622189412443	0.741392889664286	0.458910786703194	0.221557146266323	count	0.627628680615456	0	MSH3
ENSG00000121774.17	KHDRBS1	6150	ENSG00000121774.17	OK	(Intercept)	0.832172616049359	0.0454620989624385	18.304755720516	3.44420822980931e-54	0	count	4.01532380856241e-52	0	MSH3
ENSG00000121774.17	KHDRBS1	6150	ENSG00000121774.17	OK	gene_idMSH3	0.0622622477618938	0.0706862664396189	0.880825242270773	0.378966250024122	0.0894481135894725	count	0.549487682041496	0	MSH3
ENSG00000121775.17	TMEM39B	698	ENSG00000121775.17	OK	(Intercept)	-2.29969183182921	0.199652886834818	-11.5184501876592	1.48981819812878e-26	0	count	7.07703150994625e-25	0	MSH3
ENSG00000121775.17	TMEM39B	698	ENSG00000121775.17	OK	gene_idMSH3	0.324163809375537	0.288697583297687	1.12284905773278	0.262206816889382	0.430990171571593	count	0.418208230080818	0	MSH3
ENSG00000121851.12	POLR3GL	932	ENSG00000121851.12	OK	(Intercept)	-2.38670320881883	0.226219590870941	-10.5503824829232	5.22660026902636e-23	0	count	9.70497675646508e-22	0	MSH3
ENSG00000121851.12	POLR3GL	932	ENSG00000121851.12	OK	gene_idMSH3	0.0927214552473301	0.348627698187202	0.265961240972717	0.790412544584968	0.121180753909392	count	0.88106493742777	0	MSH3
ENSG00000121864.9	ZNF639	2207	ENSG00000121864.9	OK	(Intercept)	-1.25823793897981	0.120120731154991	-10.4747775582244	9.73446232763401e-23	0	count	1.67304509366779e-21	0	MSH3
ENSG00000121864.9	ZNF639	2207	ENSG00000121864.9	OK	gene_idMSH3	0.366054737705056	0.171829406644005	2.13033813509841	0.0337821088224786	0.512992294549631	count	0.0695671788115742	0	MSH3
ENSG00000121879.3	PIK3CA	4081	ENSG00000121879.3	OK	(Intercept)	-0.135411409959278	0.0734897859312577	-1.84258816709497	0.0661638938829261	0	count	0.129799210622733	0	MSH3
ENSG00000121879.3	PIK3CA	4081	ENSG00000121879.3	OK	gene_idMSH3	0.0861207709723134	0.113472866973365	0.758954746358248	0.448347668046867	0.122897721224803	count	0.617780099201654	0	MSH3
ENSG00000121892.14	PDS5A	5302	ENSG00000121892.14	OK	(Intercept)	0.550532858053561	0.0536998507238441	10.2520370286451	5.99681262535105e-22	0	count	8.26213203360516e-21	0	MSH3
ENSG00000121892.14	PDS5A	5302	ENSG00000121892.14	OK	gene_idMSH3	0.0527775891150434	0.0837275930432664	0.630348815685773	0.528843283944371	0.0757166738273819	count	0.689584180435539	0	MSH3
ENSG00000121897.14	LIAS	580	ENSG00000121897.14	OK	(Intercept)	-2.34225144624801	0.190953102644148	-12.2661083470999	2.16732760478906e-29	0	count	1.37506454577951e-27	0	MSH3
ENSG00000121897.14	LIAS	580	ENSG00000121897.14	OK	gene_idMSH3	-0.326423756765589	0.33571426265021	-0.972326150782872	0.331503590863156	-0.419380694657796	count	0.499084842377727	0	MSH3
ENSG00000121900.18	TMEM54	731	ENSG00000121900.18	OK	(Intercept)	-2.34225144624705	0.246568292675131	-9.49940246101758	2.36917087107479e-19	0	count	1.8375212274156e-18	0	MSH3
ENSG00000121900.18	TMEM54	731	ENSG00000121900.18	OK	gene_idMSH3	-0.0162688284617784	0.392449151740647	-0.0414546149217561	0.96695513182319	-0.0212426642289971	count	0.983732914651728	0	MSH3
ENSG00000121904.17	CSMD2	959	ENSG00000121904.17	OK	(Intercept)	-1.98123810071043	0.211710438524562	-9.35824475409878	7.05711640181631e-19	0	count	5.06205810648986e-18	0	MSH3
ENSG00000121904.17	CSMD2	959	ENSG00000121904.17	OK	gene_idMSH3	0.0927214552463669	0.326267752521638	0.284188230463314	0.77642011448573	0.125104831228551	count	0.872047572780001	0	MSH3
ENSG00000121931.15	LRIF1	1125	ENSG00000121931.15	OK	(Intercept)	-1.78886620806307	0.173127388320229	-10.3326586591502	3.11304792961055e-22	0	count	4.63711585922711e-21	0	MSH3
ENSG00000121931.15	LRIF1	1125	ENSG00000121931.15	OK	gene_idMSH3	-0.0996504374009945	0.28271587837421	-0.352475559469973	0.724676032330734	-0.135256734061991	count	0.837877189836632	0	MSH3
ENSG00000121940.15	CLCC1	1815	ENSG00000121940.15	OK	(Intercept)	-1.6935560282589	0.148839660692086	-11.3783921596171	4.96001562236968e-26	0	count	2.1246535193974e-24	0	MSH3
ENSG00000121940.15	CLCC1	1815	ENSG00000121940.15	OK	gene_idMSH3	0.477133154156935	0.207104933489985	2.30382321713263	0.0217686752915558	0.659840586257963	count	0.0458320915724277	0	MSH3
ENSG00000121957.12	GPSM2	1305	ENSG00000121957.12	OK	(Intercept)	-1.24363915757848	0.154073466193069	-8.07172830148494	9.10970936391535e-15	0	count	4.38198812716247e-14	0	MSH3
ENSG00000121957.12	GPSM2	1305	ENSG00000121957.12	OK	gene_idMSH3	-0.421733936571388	0.279888509049352	-1.50679260825611	0.132690310562412	-0.583284899381296	count	0.240027094806968	0	MSH3
ENSG00000121964.14	GTDC1	1755	ENSG00000121964.14	OK	(Intercept)	-1.00040884769893	0.13055116188208	-7.662963954335	1.5137792850589e-13	0	count	6.7707752121569e-13	0	MSH3
ENSG00000121964.14	GTDC1	1755	ENSG00000121964.14	OK	gene_idMSH3	-0.194960617205192	0.219750358496867	-0.887191349942539	0.375534109766488	-0.273070313621802	count	0.545981904515781	0	MSH3
ENSG00000121988.17	ZRANB3	2561	ENSG00000121988.17	OK	(Intercept)	-0.673724611920739	0.100884677772374	-6.67816587015186	8.55664178966416e-11	0	count	3.206053731375e-10	0	MSH3
ENSG00000121988.17	ZRANB3	2561	ENSG00000121988.17	OK	gene_idMSH3	0.270593234476968	0.147958934075145	1.82884011816102	0.0682030649975785	0.383788622936436	count	0.133424749273775	0	MSH3
ENSG00000121989.14	ACVR2A	892	ENSG00000121989.14	OK	(Intercept)	-2.76969546107449	0.291221585642567	-9.51061184205587	2.17155729355901e-19	0	count	1.69528222421976e-18	0	MSH3
ENSG00000121989.14	ACVR2A	892	ENSG00000121989.14	OK	gene_idMSH3	0.838619201191773	0.374327277688395	2.24033686877041	0.025643364226607	1.09254238582012	count	0.0535768117965422	0	MSH3
ENSG00000122008.15	POLK	4002	ENSG00000122008.15	OK	(Intercept)	-0.184440837344097	0.0748513633391575	-2.46409456175676	0.0141755884690616	0	count	0.0303516219606567	0	MSH3
ENSG00000122008.15	POLK	4002	ENSG00000122008.15	OK	gene_idMSH3	-0.218690543973345	0.126968173185659	-1.72240443007371	0.0858056718952042	-0.311319317875398	count	0.164072381932268	0	MSH3
ENSG00000122026.10	RPL21	1885	ENSG00000122026.10	OK	(Intercept)	-1.40020820507271	0.124264676381407	-11.2679503608494	1.27413965624306e-25	0	count	4.97857492201618e-24	0	MSH3
ENSG00000122026.10	RPL21	1885	ENSG00000122026.10	OK	gene_idMSH3	0.183785344578247	0.186617082271824	0.984825945947153	0.32533291751732	0.255674061385625	count	0.492182542756707	0	MSH3
ENSG00000122033.14	MTIF3	1281	ENSG00000122033.14	OK	(Intercept)	-1.81418401604751	0.177804967108784	-10.2032246092291	8.90669612830327e-22	0	count	1.17229488079154e-20	0	MSH3
ENSG00000122033.14	MTIF3	1281	ENSG00000122033.14	OK	gene_idMSH3	0.244121101702319	0.262635286970646	0.929506101476773	0.35321385297609	0.334011703027855	count	0.522602525049012	0	MSH3
ENSG00000122034.14	GTF3A	1854	ENSG00000122034.14	OK	(Intercept)	-1.41730265163074	0.138571015074718	-10.2279878000932	7.28817354262634e-22	0	count	9.81560952877157e-21	0	MSH3
ENSG00000122034.14	GTF3A	1854	ENSG00000122034.14	OK	gene_idMSH3	0.179373572307812	0.208357990096112	0.860891258478112	0.389837954178783	0.249363573935129	count	0.560562956882623	0	MSH3
ENSG00000122042.9	UBL3	1701	ENSG00000122042.9	OK	(Intercept)	-1.13394024032347	0.136843971173073	-8.28637338278735	2.00130692516929e-15	0	count	1.00416473083781e-14	0	MSH3
ENSG00000122042.9	UBL3	1701	ENSG00000122042.9	OK	gene_idMSH3	-0.0614292245805822	0.220830988513354	-0.27817302722832	0.781030042708033	-0.085871216848359	count	0.874998821125219	0	MSH3
ENSG00000122068.12	FYTTD1	3159	ENSG00000122068.12	OK	(Intercept)	-0.572470883520183	0.0863214109617483	-6.63185271350421	1.13458701411163e-10	0	count	4.21360561170588e-10	0	MSH3
ENSG00000122068.12	FYTTD1	3159	ENSG00000122068.12	OK	gene_idMSH3	-0.0873803400517854	0.140420598270852	-0.622275799475237	0.534131778518021	-0.123770491903003	count	0.694021221386109	0	MSH3
ENSG00000122085.16	MTERF4	1193	ENSG00000122085.16	OK	(Intercept)	-1.67108317240683	0.156398084870247	-10.6848058516395	1.71974722589954e-23	0	count	3.69131191668351e-22	0	MSH3
ENSG00000122085.16	MTERF4	1193	ENSG00000122085.16	OK	gene_idMSH3	0.188031635050922	0.234597129313283	0.801508678308776	0.4233354974007	0.258731061213799	count	0.59396719056751	0	MSH3
ENSG00000122126.15	OCRL	612	ENSG00000122126.15	OK	(Intercept)	-2.14554115200195	0.195983976498696	-10.9475335194876	1.91775175782439e-24	0	count	5.45099413410902e-23	0	MSH3
ENSG00000122126.15	OCRL	612	ENSG00000122126.15	OK	gene_idMSH3	-0.618444230815149	0.382042928525852	-1.61878203897524	0.106319463035111	-0.798122684862006	count	0.198233050090165	0	MSH3
ENSG00000122140.10	MRPS2	1664	ENSG00000122140.10	OK	(Intercept)	-1.21506578513581	0.132735321857919	-9.15405009102571	3.36277388763054e-18	0	count	2.19198459660623e-17	0	MSH3
ENSG00000122140.10	MRPS2	1664	ENSG00000122140.10	OK	gene_idMSH3	0.0403156074344157	0.20772038685528	0.194085944306005	0.846211754826464	0.0563031723385112	count	0.915697900209727	0	MSH3
ENSG00000122203.14	KIAA1191	2981	ENSG00000122203.14	OK	(Intercept)	-0.625715395634703	0.0975909368149552	-6.41161378357438	4.25306503022018e-10	0	count	1.51443234982559e-09	0	MSH3
ENSG00000122203.14	KIAA1191	2981	ENSG00000122203.14	OK	gene_idMSH3	0.113021813379997	0.149520708387671	0.755894047043694	0.450178584132676	0.160223626381556	count	0.619501636351684	0	MSH3
ENSG00000122218.14	COPA	6576	ENSG00000122218.14	OK	(Intercept)	1.29647822418045	0.0394289769706614	32.8813558907488	1.89650471567244e-113	0	count	6.53107947126258e-111	0	MSH3
ENSG00000122218.14	COPA	6576	ENSG00000122218.14	OK	gene_idMSH3	-0.11307345773299	0.0646585833873313	-1.74877722042925	0.0811327372828174	-0.162659528812806	count	0.156056141092951	0	MSH3
ENSG00000122257.18	RBBP6	3642	ENSG00000122257.18	OK	(Intercept)	-0.324454067544189	0.0770607434372873	-4.2103677316354	3.18249608955824e-05	0	count	7.77085028680451e-05	0	MSH3
ENSG00000122257.18	RBBP6	3642	ENSG00000122257.18	OK	gene_idMSH3	0.155723391721883	0.116640914824242	1.33506661840343	0.182649610042158	0.221820032213342	count	0.313579015753202	0	MSH3
ENSG00000122299.11	ZC3H7A	3237	ENSG00000122299.11	OK	(Intercept)	-0.396341296946863	0.0878709754667726	-4.51049160250571	8.61869817117432e-06	0	count	2.17020573279587e-05	0	MSH3
ENSG00000122299.11	ZC3H7A	3237	ENSG00000122299.11	OK	gene_idMSH3	0.0482697017593285	0.137183887758436	0.351861304910132	0.725136296255274	0.06864241039339	count	0.838154119034952	0	MSH3
ENSG00000122335.13	SERAC1	828	ENSG00000122335.13	OK	(Intercept)	-1.95138513756099	0.174771311623255	-11.1653630074453	3.0483712973818e-25	0	count	1.08469150101413e-23	0	MSH3
ENSG00000122335.13	SERAC1	828	ENSG00000122335.13	OK	gene_idMSH3	-0.170746359084502	0.291898078029639	-0.584951981311657	0.558925348763647	-0.228779090151554	count	0.714636967210959	0	MSH3
ENSG00000122359.17	ANXA11	4599	ENSG00000122359.17	OK	(Intercept)	-0.0224245466922563	0.0738157550972997	-0.303790791853277	0.761452682437627	0	count	0.862284884634153	0	MSH3
ENSG00000122359.17	ANXA11	4599	ENSG00000122359.17	OK	gene_idMSH3	-0.0202654082343974	0.11763101942752	-0.172279457689171	0.86330906838595	-0.0289378440978575	count	0.925846464801778	0	MSH3
ENSG00000122376.11	FAM35A	3622	ENSG00000122376.11	OK	(Intercept)	-0.251998988394313	0.0767324704481013	-3.28412452932497	0.00111741613313031	0	count	0.002544532140962	0	MSH3
ENSG00000122376.11	FAM35A	3622	ENSG00000122376.11	OK	gene_idMSH3	-0.141742652341191	0.126974904842906	-1.11630445808607	0.264993513439651	-0.201703454037938	count	0.421632164875683	0	MSH3
ENSG00000122378.13	FAM213A	1561	ENSG00000122378.13	OK	(Intercept)	-1.47041247694466	0.144942664405634	-10.1447871334115	1.42820524443721e-21	0	count	1.77986545334639e-20	0	MSH3
ENSG00000122378.13	FAM213A	1561	ENSG00000122378.13	OK	gene_idMSH3	-0.194960617205201	0.243974870011206	-0.799101223811475	0.424728289737805	-0.268377386865756	count	0.5952887036775	0	MSH3
ENSG00000122390.17	NAA60	1043	ENSG00000122390.17	OK	(Intercept)	-1.86682774953293	0.16621686855256	-11.2312773414006	1.74117930313855e-25	0	count	6.58505747676283e-24	0	MSH3
ENSG00000122390.17	NAA60	1043	ENSG00000122390.17	OK	gene_idMSH3	0.132461783896117	0.253251925847864	0.523043540350767	0.601247198532041	0.180187667301261	count	0.748320050595873	0	MSH3
ENSG00000122406.12	RPL5	5008	ENSG00000122406.12	OK	(Intercept)	0.209229694171409	0.0645652774057469	3.24059157767648	0.00129744314722137	0	count	0.00294599123689565	0	MSH3
ENSG00000122406.12	RPL5	5008	ENSG00000122406.12	OK	gene_idMSH3	0.183785344161104	0.096962415483517	1.89542869002007	0.0587902650623103	0.263195886859053	count	0.116516273293814	0	MSH3
ENSG00000122417.15	ODF2L	1293	ENSG00000122417.15	OK	(Intercept)	-1.45239397144201	0.150343729198088	-9.6604891949193	6.73729538155241e-20	0	count	5.76707422405774e-19	0	MSH3
ENSG00000122417.15	ODF2L	1293	ENSG00000122417.15	OK	gene_idMSH3	-0.117668942903125	0.246901218431674	-0.476583079057133	0.63393152633247	-0.162396244966058	count	0.773329547978862	0	MSH3
ENSG00000122420.9	PTGFR	704	ENSG00000122420.9	OK	(Intercept)	-2.53330668301063	0.237109531494995	-10.6841199804914	1.72956121453053e-23	0	count	3.71030734132495e-22	0	MSH3
ENSG00000122420.9	PTGFR	704	ENSG00000122420.9	OK	gene_idMSH3	-0.587353643742753	0.456968560563109	-1.28532615683445	0.199457036643051	-0.723835445134644	count	0.33685055667369	0	MSH3
ENSG00000122435.9	TRMT13	855	ENSG00000122435.9	OK	(Intercept)	-2.18190879617258	0.195348563659812	-11.1693106685557	2.94795442875388e-25	0	count	1.05325302492361e-23	0	MSH3
ENSG00000122435.9	TRMT13	855	ENSG00000122435.9	OK	gene_idMSH3	-0.112072957399656	0.320246613359235	-0.349958290656266	0.72656286641414	-0.147823994833955	count	0.839085532643818	0	MSH3
ENSG00000122482.20	ZNF644	2891	ENSG00000122482.20	OK	(Intercept)	-0.594943737155708	0.0968289266864961	-6.14427689653075	2.01989330791052e-09	0	count	6.81515485172603e-09	0	MSH3
ENSG00000122482.20	ZNF644	2891	ENSG00000122482.20	OK	gene_idMSH3	0.103084241567352	0.148777886553219	0.692873409856361	0.488810008534634	0.146200684777968	count	0.654745384940651	0	MSH3
ENSG00000122483.17	CCDC18	885	ENSG00000122483.17	OK	(Intercept)	-1.76417359547285	0.166009839612625	-10.6269218715557	2.77803870540052e-23	0	count	5.60124412586769e-22	0	MSH3
ENSG00000122483.17	CCDC18	885	ENSG00000122483.17	OK	gene_idMSH3	-0.00656001433461633	0.263454924015227	-0.0248999496180879	0.980147769328997	-0.00894054773572842	count	0.990935749695089	0	MSH3
ENSG00000122484.8	RPAP2	2388	ENSG00000122484.8	OK	(Intercept)	-1.00040884426831	0.105646165239938	-9.46942884293272	2.98957079238166e-19	0	count	2.2780510073964e-18	0	MSH3
ENSG00000122484.8	RPAP2	2388	ENSG00000122484.8	OK	gene_idMSH3	-0.0958696984324393	0.172309721345819	-0.556380090941197	0.578276813407664	-0.13447294268088	count	0.730272248539214	0	MSH3
ENSG00000122490.18	PQLC1	877	ENSG00000122490.18	OK	(Intercept)	-1.92239760068736	0.200084255197762	-9.60794040884063	1.01679013055411e-19	0	count	8.41489363131739e-19	0	MSH3
ENSG00000122490.18	PQLC1	877	ENSG00000122490.18	OK	gene_idMSH3	-0.74627760232571	0.409162152146483	-1.82391650452199	0.0689458586611192	-0.977716860120847	count	0.134745936153306	0	MSH3
ENSG00000122507.20	BBS9	1941	ENSG00000122507.20	OK	(Intercept)	-1.28809092015068	0.146823801211673	-8.77303890459605	5.8466462997126e-17	0	count	3.3151799770691e-16	0	MSH3
ENSG00000122507.20	BBS9	1941	ENSG00000122507.20	OK	gene_idMSH3	0.0281829341089861	0.230595975304126	0.122217805717626	0.902790794418469	0.0392558898681291	count	0.948479434941754	0	MSH3
ENSG00000122512.14	PMS2	835	ENSG00000122512.14	OK	(Intercept)	-1.95138513756093	0.174181042674022	-11.203200460873	2.21071727389312e-25	0	count	8.15250447857928e-24	0	MSH3
ENSG00000122512.14	PMS2	835	ENSG00000122512.14	OK	gene_idMSH3	0.020308877678065	0.274204405382621	0.0740647388568623	0.94099764016105	0.0273910653146294	count	0.969588508430429	0	MSH3
ENSG00000122515.14	ZMIZ2	1830	ENSG00000122515.14	OK	(Intercept)	-1.2436391575799	0.12171611753248	-10.2175388337377	7.93203077124014e-22	0	count	1.05751385431048e-20	0	MSH3
ENSG00000122515.14	ZMIZ2	1830	ENSG00000122515.14	OK	gene_idMSH3	-0.0387416843138589	0.195056740598596	-0.198617510961001	0.84266761812557	-0.0539834435970395	count	0.913542998008985	0	MSH3
ENSG00000122545.18	SEPT7	6234	ENSG00000122545.18	OK	(Intercept)	0.925828535757659	0.0474399726207869	19.5157898415815	2.43676751147449e-59	0	count	3.13917896532764e-57	0	MSH3
ENSG00000122545.18	SEPT7	6234	ENSG00000122545.18	OK	gene_idMSH3	0.127898407381271	0.0723746899770993	1.76717036607328	0.077998098483213	0.183834697015296	count	0.150630505853024	0	MSH3
ENSG00000122547.10	EEPD1	593	ENSG00000122547.10	OK	(Intercept)	-2.43322322445367	0.217516419317406	-11.1863887429254	2.55011088172459e-25	0	count	9.2578675134437e-24	0	MSH3
ENSG00000122547.10	EEPD1	593	ENSG00000122547.10	OK	gene_idMSH3	-0.330762158364203	0.382977163610872	-0.863660264350065	0.388316492025054	-0.420461429197975	count	0.559005686669299	0	MSH3
ENSG00000122550.17	KLHL7	2714	ENSG00000122550.17	OK	(Intercept)	-0.698622168369546	0.0889691930921015	-7.85240535615882	4.16725770242325e-14	0	count	1.92751878604265e-13	0	MSH3
ENSG00000122550.17	KLHL7	2714	ENSG00000122550.17	OK	gene_idMSH3	0.0628684917653741	0.138308649311985	0.454552134505778	0.649689663897849	0.0889660609497339	count	0.78499407790856	0	MSH3
ENSG00000122557.9	HERPUD2	2441	ENSG00000122557.9	OK	(Intercept)	-0.872575476189067	0.105818154068962	-8.24599033943086	2.66705405347712e-15	0	count	1.32683905439663e-14	0	MSH3
ENSG00000122557.9	HERPUD2	2441	ENSG00000122557.9	OK	gene_idMSH3	-0.168643308887804	0.176615357668814	-0.954862086252096	0.340251295256102	-0.237120243633646	count	0.508670974125104	0	MSH3
ENSG00000122565.18	CBX3	5291	ENSG00000122565.18	OK	(Intercept)	0.380187492306503	0.0564614916769836	6.73357151953329	6.09357646413001e-11	0	count	2.30703904073932e-10	0	MSH3
ENSG00000122565.18	CBX3	5291	ENSG00000122565.18	OK	gene_idMSH3	0.0905762989002119	0.0870670759398761	1.04030482156951	0.298856282510158	0.129825335775119	count	0.462079042775225	0	MSH3
ENSG00000122566.20	HNRNPA2B1	6795	ENSG00000122566.20	OK	(Intercept)	1.73454880632319	0.0361386622276676	47.9970397187316	7.36857831419585e-164	0	count	5.92553464375122e-161	0	MSH3
ENSG00000122566.20	HNRNPA2B1	6795	ENSG00000122566.20	OK	gene_idMSH3	0.0134236151247505	0.0570083725876648	0.235467432509292	0.813972134652183	0.019332293347344	count	0.895921508633062	0	MSH3
ENSG00000122591.11	FAM126A	3252	ENSG00000122591.11	OK	(Intercept)	-0.440793058686705	0.0956538323650062	-4.60821116925749	5.54418132800064e-06	0	count	1.41219389937716e-05	0	MSH3
ENSG00000122591.11	FAM126A	3252	ENSG00000122591.11	OK	gene_idMSH3	0.110421033478528	0.146661067651576	0.752899424821157	0.45197408193116	0.156994184963312	count	0.621181922266475	0	MSH3
ENSG00000122642.10	FKBP9	3491	ENSG00000122642.10	OK	(Intercept)	-0.440793059123447	0.085229513409359	-5.17183592268455	3.74911277346532e-07	0	count	1.03837498331226e-06	0	MSH3
ENSG00000122642.10	FKBP9	3491	ENSG00000122642.10	OK	gene_idMSH3	0.0281829335795609	0.133859112350691	0.210541763535125	0.833357117891229	0.0400457792419934	count	0.907919035154709	0	MSH3
ENSG00000122643.18	NT5C3A	2905	ENSG00000122643.18	OK	(Intercept)	-0.587396532274261	0.0958492576877489	-6.12833679096234	2.21294478870401e-09	0	count	7.44159859233092e-09	0	MSH3
ENSG00000122643.18	NT5C3A	2905	ENSG00000122643.18	OK	gene_idMSH3	0.0534255621837085	0.149413090320955	0.357569487847046	0.72086298948151	0.0757496066424883	count	0.835393990966922	0	MSH3
ENSG00000122644.12	ARL4A	613	ENSG00000122644.12	OK	(Intercept)	-2.43322322445372	0.217245655228326	-11.20033089682	2.26528854458692e-25	0	count	8.32744210267073e-24	0	MSH3
ENSG00000122644.12	ARL4A	613	ENSG00000122644.12	OK	gene_idMSH3	0.0747029497439487	0.336555507917682	0.221963236335506	0.824461117153399	0.0971109734443909	count	0.902481847131512	0	MSH3
ENSG00000122674.11	CCZ1	1992	ENSG00000122674.11	OK	(Intercept)	-1.33461093578562	0.129734037858442	-10.2872843381463	4.50387672690233e-22	0	count	6.4215241096781e-21	0	MSH3
ENSG00000122674.11	CCZ1	1992	ENSG00000122674.11	OK	gene_idMSH3	0.159860758084232	0.196139427053189	0.815036326382664	0.41555936117585	0.222809272348621	count	0.586354737758406	0	MSH3
ENSG00000122678.16	POLM	876	ENSG00000122678.16	OK	(Intercept)	-1.8668277495327	0.19424941272643	-9.61046792023942	9.96889670052095e-20	0	count	8.26197869874992e-19	0	MSH3
ENSG00000122678.16	POLM	876	ENSG00000122678.16	OK	gene_idMSH3	0.1675531037072	0.293043929902448	0.571767870308649	0.567815528128078	0.228143985713218	count	0.721823563117984	0	MSH3
ENSG00000122687.17	MRM2	1732	ENSG00000122687.17	OK	(Intercept)	-1.22925042012779	0.132318009843617	-9.29012174216193	1.19085572034962e-18	0	count	8.25988460487077e-18	0	MSH3
ENSG00000122687.17	MRM2	1732	ENSG00000122687.17	OK	gene_idMSH3	-0.28197199419482	0.229181523242106	-1.23034348583567	0.219325606541153	-0.391347846767137	count	0.363546337858225	0	MSH3
ENSG00000122691.12	TWIST1	1493	ENSG00000122691.12	OK	(Intercept)	-1.50745374862503	0.162112164994265	-9.29883176057984	1.11394106758239e-18	0	count	7.7581982887311e-18	0	MSH3
ENSG00000122691.12	TWIST1	1493	ENSG00000122691.12	OK	gene_idMSH3	0.0784694325406097	0.250867447367417	0.312792406364643	0.754609076629446	0.108496003360249	count	0.857857134967857	0	MSH3
ENSG00000122692.8	SMU1	1849	ENSG00000122692.8	OK	(Intercept)	-1.2436391575799	0.133581527211266	-9.3099636120571	1.02277136366171e-18	0	count	7.16202590718211e-18	0	MSH3
ENSG00000122692.8	SMU1	1849	ENSG00000122692.8	OK	gene_idMSH3	0.0688889798785054	0.207295260811271	0.332322985141587	0.739827663785356	0.0961629790358256	count	0.848040399849936	0	MSH3
ENSG00000122694.15	GLIPR2	871	ENSG00000122694.15	OK	(Intercept)	-2.38670320881883	0.206559340005479	-11.5545644595666	1.0913289735808e-26	0	count	5.30861367251759e-25	0	MSH3
ENSG00000122694.15	GLIPR2	871	ENSG00000122694.15	OK	gene_idMSH3	-0.114917909531598	0.338927774183196	-0.339063122839507	0.734748489081073	-0.148657365216868	count	0.844587884035407	0	MSH3
ENSG00000122705.16	CLTA	4179	ENSG00000122705.16	OK	(Intercept)	-0.0705738906460561	0.0721437985576908	-0.978239184198496	0.328575142723428	0	count	0.495805398133883	0	MSH3
ENSG00000122705.16	CLTA	4179	ENSG00000122705.16	OK	gene_idMSH3	-0.113194662564705	0.118311537209079	-0.956750839646927	0.339298124088532	-0.161470741013374	count	0.507583423736136	0	MSH3
ENSG00000122707.11	RECK	2359	ENSG00000122707.11	OK	(Intercept)	-0.795614432643141	0.102374923344196	-7.77157536878634	7.24511128220408e-14	0	count	3.30194551513424e-13	0	MSH3
ENSG00000122707.11	RECK	2359	ENSG00000122707.11	OK	gene_idMSH3	-0.0368495152516768	0.163959377603206	-0.224747835655094	0.822295619128649	-0.0519891511524998	count	0.901148310033302	0	MSH3
ENSG00000122729.18	ACO1	2925	ENSG00000122729.18	OK	(Intercept)	-0.460465825115552	0.0809228957921899	-5.69017977678442	2.52959249426788e-08	0	count	7.75609316819717e-08	0	MSH3
ENSG00000122729.18	ACO1	2925	ENSG00000122729.18	OK	gene_idMSH3	-0.211655494689314	0.136952112440344	-1.54547082858259	0.123060426926675	-0.300058594548938	count	0.22503947212802	0	MSH3
ENSG00000122741.15	DCAF10	3885	ENSG00000122741.15	OK	(Intercept)	-0.279248630787314	0.0801576108151946	-3.4837444373327	0.000551754407630305	0	count	0.00127312613747711	0	MSH3
ENSG00000122741.15	DCAF10	3885	ENSG00000122741.15	OK	gene_idMSH3	0.189411897522421	0.120190334459772	1.57593285994073	0.115869040805401	0.270011521347499	count	0.213622736686731	0	MSH3
ENSG00000122778.9	KIAA1549	2058	ENSG00000122778.9	OK	(Intercept)	-0.903034683673773	0.113250178594184	-7.97380361676665	1.80252558410406e-14	0	count	8.51935579488083e-14	0	MSH3
ENSG00000122778.9	KIAA1549	2058	ENSG00000122778.9	OK	gene_idMSH3	-0.120484524303697	0.186149482661363	-0.647246087290389	0.517861440406879	-0.169381623932113	count	0.680270875590834	0	MSH3
ENSG00000122779.17	TRIM24	2819	ENSG00000122779.17	OK	(Intercept)	-0.698622165316718	0.0976885297304505	-7.15152707533227	4.40286979157558e-12	0	count	1.79992321730944e-11	0	MSH3
ENSG00000122779.17	TRIM24	2819	ENSG00000122779.17	OK	gene_idMSH3	0.131861361314962	0.148867344309516	0.885764181033579	0.376301854124637	0.186717993571252	count	0.54677662884341	0	MSH3
ENSG00000122783.16	C7orf49	1199	ENSG00000122783.16	OK	(Intercept)	-1.71654554648349	0.185040701911054	-9.2765836313602	1.32098112693173e-18	0	count	9.10277121072641e-18	0	MSH3
ENSG00000122783.16	C7orf49	1199	ENSG00000122783.16	OK	gene_idMSH3	0.0511724523390021	0.288647439729223	0.177283583000101	0.859379607820406	0.0700271225256229	count	0.923524628855336	0	MSH3
ENSG00000122786.19	CALD1	5858	ENSG00000122786.19	OK	(Intercept)	1.10566355998191	0.0615773882932407	17.9556748122635	1.04441757343474e-52	0	count	1.17897314386362e-50	0	MSH3
ENSG00000122786.19	CALD1	5858	ENSG00000122786.19	OK	gene_idMSH3	0.0562769678022935	0.0959112464312493	0.586760884633418	0.557710901564933	0.080930029390939	count	0.713621644128617	0	MSH3
ENSG00000122862.4	SRGN	3194	ENSG00000122862.4	OK	(Intercept)	-0.102467254492993	0.0951293906629511	-1.07713561265246	0.282099435451627	0	count	0.442312236372618	0	MSH3
ENSG00000122862.4	SRGN	3194	ENSG00000122862.4	OK	gene_idMSH3	-0.15191886594661	0.157929045666373	-0.961943797644039	0.336686338258299	-0.216581290636014	count	0.504714004723445	0	MSH3
ENSG00000122863.5	CHST3	2609	ENSG00000122863.5	OK	(Intercept)	-0.673724612311813	0.0986830252053868	-6.82715807414299	3.41805728049555e-11	0	count	1.3171010229518e-10	0	MSH3
ENSG00000122863.5	CHST3	2609	ENSG00000122863.5	OK	gene_idMSH3	-0.0887807630023422	0.160602388286604	-0.552798522795986	0.580724710616456	-0.125509110249196	count	0.732244386281502	0	MSH3
ENSG00000122870.11	BICC1	621	ENSG00000122870.11	OK	(Intercept)	-2.48201338862316	0.232458742326976	-10.6772211007317	1.83142549149566e-23	0	count	3.90048129366837e-22	0	MSH3
ENSG00000122870.11	BICC1	621	ENSG00000122870.11	OK	gene_idMSH3	-0.0996504374005406	0.379603457971607	-0.262511932670524	0.793068299038066	-0.127699735814761	count	0.882787397695454	0	MSH3
ENSG00000122873.11	CISD1	2197	ENSG00000122873.11	OK	(Intercept)	-1.16025754864085	0.123727833164074	-9.37749832814294	6.08446637611057e-19	0	count	4.41100143496397e-18	0	MSH3
ENSG00000122873.11	CISD1	2197	ENSG00000122873.11	OK	gene_idMSH3	0.0255127055531577	0.194476702852211	0.1311864361077	0.895696886956833	0.0356829027265302	count	0.9444474035738	0	MSH3
ENSG00000122882.10	ECD	2641	ENSG00000122882.10	OK	(Intercept)	-0.724155468996839	0.100162895522735	-7.22977770578199	2.65770822358476e-12	0	count	1.10194600402406e-11	0	MSH3
ENSG00000122882.10	ECD	2641	ENSG00000122882.10	OK	gene_idMSH3	0.0643042485654645	0.155641183417838	0.413157026651692	0.679723388094477	0.0909541169101723	count	0.806811740994567	0	MSH3
ENSG00000122884.12	P4HA1	3468	ENSG00000122884.12	OK	(Intercept)	-0.251998987599876	0.0854780312621112	-2.94811408123266	0.00339361217299792	0	count	0.00755372157522796	0	MSH3
ENSG00000122884.12	P4HA1	3468	ENSG00000122884.12	OK	gene_idMSH3	-0.0783730393783349	0.138664189874973	-0.565200283137272	0.572269329246701	-0.111575133699277	count	0.725415542988796	0	MSH3
ENSG00000122912.14	SLC25A16	2333	ENSG00000122912.14	OK	(Intercept)	-0.777265296384743	0.0999440790167577	-7.77700193979893	6.98189872971798e-14	0	count	3.18553613610032e-13	0	MSH3
ENSG00000122912.14	SLC25A16	2333	ENSG00000122912.14	OK	gene_idMSH3	-0.130422096067605	0.164794116629477	-0.791424467906502	0.429187462267924	-0.183886377366913	count	0.5995634616795	0	MSH3
ENSG00000122952.16	ZWINT	1731	ENSG00000122952.16	OK	(Intercept)	-0.882625812042547	0.125536578178523	-7.03082579475268	9.51651612422184e-12	0	count	3.80730269880351e-11	0	MSH3
ENSG00000122952.16	ZWINT	1731	ENSG00000122952.16	OK	gene_idMSH3	-0.123501653223041	0.206540928036053	-0.597952446507272	0.550225990315713	-0.173706175361156	count	0.707418534045742	0	MSH3
ENSG00000122958.14	VPS26A	3373	ENSG00000122958.14	OK	(Intercept)	-0.587396533054236	0.0895060761859548	-6.56264421461043	1.72484563467088e-10	0	count	6.32266312379499e-10	0	MSH3
ENSG00000122958.14	VPS26A	3373	ENSG00000122958.14	OK	gene_idMSH3	0.0426146354806296	0.139974541328224	0.304445616154607	0.760954203292891	0.0604157043247204	count	0.861959964446001	0	MSH3
ENSG00000122965.10	RBM19	1066	ENSG00000122965.10	OK	(Intercept)	-1.86682774953284	0.183828714596485	-10.1552565040268	1.31249819104845e-21	0	count	1.65173602579869e-20	0	MSH3
ENSG00000122965.10	RBM19	1066	ENSG00000122965.10	OK	gene_idMSH3	-0.204010452725009	0.310338570759379	-0.657380267705069	0.511332326874678	-0.27462575455956	count	0.674639434944258	0	MSH3
ENSG00000122966.15	CIT	2603	ENSG00000122966.15	OK	(Intercept)	-0.268259509335737	0.0981552154285642	-2.73301330107082	0.00656745441356297	0	count	0.0143962948268987	0	MSH3
ENSG00000122966.15	CIT	2603	ENSG00000122966.15	OK	gene_idMSH3	-0.00252042087954233	0.155581334105777	-0.0162000209988477	0.987083276301805	-0.00358920397171334	count	0.994387730446908	0	MSH3
ENSG00000122970.15	IFT81	2779	ENSG00000122970.15	OK	(Intercept)	-0.657464090514768	0.0972041144787546	-6.76374754340739	5.06048889085964e-11	0	count	1.92706144212389e-10	0	MSH3
ENSG00000122970.15	IFT81	2779	ENSG00000122970.15	OK	gene_idMSH3	-0.34866336392381	0.172187197853805	-2.02490875204231	0.0435718525932627	-0.491664493039015	count	0.088305727780083	0	MSH3
ENSG00000123064.12	DDX54	1790	ENSG00000123064.12	OK	(Intercept)	-1.04692886333384	0.123422101397063	-8.48250719671149	4.89586930438426e-16	0	count	2.56549043148903e-15	0	MSH3
ENSG00000123064.12	DDX54	1790	ENSG00000123064.12	OK	gene_idMSH3	-0.148440601570283	0.204672398034301	-0.725259502482628	0.468736886800431	-0.207773729982518	count	0.636614195595975	0	MSH3
ENSG00000123066.7	MED13L	5390	ENSG00000123066.7	OK	(Intercept)	0.548120311648313	0.0556400091726037	9.85119017410584	1.49638367002923e-20	0	count	1.46502111976747e-19	0	MSH3
ENSG00000123066.7	MED13L	5390	ENSG00000123066.7	OK	gene_idMSH3	0.0551901355204385	0.0866910981526812	0.636629788946001	0.524747311574989	0.0791772632436515	count	0.686076603639165	0	MSH3
ENSG00000123080.10	CDKN2C	1361	ENSG00000123080.10	OK	(Intercept)	-1.33461093578561	0.131899863455188	-10.1183648020912	1.76725364684052e-21	0	count	2.15057292716836e-20	0	MSH3
ENSG00000123080.10	CDKN2C	1361	ENSG00000123080.10	OK	gene_idMSH3	-0.330762158364252	0.232233685060598	-1.42426434941143	0.155186329091352	-0.456638606066535	count	0.273987693341232	0	MSH3
ENSG00000123091.4	RNF11	2316	ENSG00000123091.4	OK	(Intercept)	-0.814306566051453	0.0989420081404087	-8.23013987037609	2.98450596213035e-15	0	count	1.47995725294827e-14	0	MSH3
ENSG00000123091.4	RNF11	2316	ENSG00000123091.4	OK	gene_idMSH3	-0.157919339868387	0.164570036306394	-0.959587440172736	0.337869849750046	-0.222390848026392	count	0.506025994357366	0	MSH3
ENSG00000123094.15	RASSF8	2523	ENSG00000123094.15	OK	(Intercept)	-1.05890505438056	0.118569899881147	-8.93063969390204	1.81107693244121e-17	0	count	1.08132579899084e-16	0	MSH3
ENSG00000123094.15	RASSF8	2523	ENSG00000123094.15	OK	gene_idMSH3	0.458242697223123	0.165744561983218	2.76475253088256	0.00597276470822172	0.646164970988561	count	0.0131231519967746	0	MSH3
ENSG00000123104.11	ITPR2	3223	ENSG00000123104.11	OK	(Intercept)	-0.174440754118082	0.0966463166390434	-1.80493949675896	0.0718714714544945	0	count	0.139919124108273	0	MSH3
ENSG00000123104.11	ITPR2	3223	ENSG00000123104.11	OK	gene_idMSH3	-0.079945366321519	0.156857485222787	-0.509668800363408	0.610577827073182	-0.113924735669841	count	0.755457953040389	0	MSH3
ENSG00000123106.10	CCDC91	2733	ENSG00000123106.10	OK	(Intercept)	-0.843016661878583	0.105410721333387	-7.99744704537538	1.52949879106291e-14	0	count	7.2594509665969e-14	0	MSH3
ENSG00000123106.10	CCDC91	2733	ENSG00000123106.10	OK	gene_idMSH3	0.0939343018611451	0.162395964403097	0.578427562571585	0.563316342628415	0.132578560869385	count	0.71817258485287	0	MSH3
ENSG00000123124.13	WWP1	3208	ENSG00000123124.13	OK	(Intercept)	-0.521918602787094	0.0932105864351094	-5.59934898757921	4.11762340256795e-08	0	count	1.23894670117353e-07	0	MSH3
ENSG00000123124.13	WWP1	3208	ENSG00000123124.13	OK	gene_idMSH3	0.0196963283034932	0.14675998453294	0.134207756740888	0.89330897159739	0.0279493845747048	count	0.943110500515776	0	MSH3
ENSG00000123130.16	ACOT9	3568	ENSG00000123130.16	OK	(Intercept)	-0.341947224708438	0.086248719562053	-3.96466436191459	8.77421769041589e-05	0	count	0.000209795896870925	0	MSH3
ENSG00000123130.16	ACOT9	3568	ENSG00000123130.16	OK	gene_idMSH3	0.111658659038741	0.132192520822729	0.844666992835969	0.398825482211241	0.158972009103902	count	0.56965795007289	0	MSH3
ENSG00000123131.12	PRDX4	3638	ENSG00000123131.12	OK	(Intercept)	-0.383995460906691	0.0844490460172034	-4.547066888458	7.31341154451339e-06	0	count	1.84928999763814e-05	0	MSH3
ENSG00000123131.12	PRDX4	3638	ENSG00000123131.12	OK	gene_idMSH3	-0.0191359204362906	0.134529784515512	-0.14224300221104	0.8869630571923	-0.0272040584924157	count	0.939505973496584	0	MSH3
ENSG00000123136.14	DDX39A	2131	ENSG00000123136.14	OK	(Intercept)	-0.786397779948015	0.10758772248577	-7.30936357586742	1.58404675791796e-12	0	count	6.66403364207254e-12	0	MSH3
ENSG00000123136.14	DDX39A	2131	ENSG00000123136.14	OK	gene_idMSH3	-0.0754800764730371	0.174373963330779	-0.432863227005142	0.665358423349217	-0.10646682908071	count	0.796521176617455	0	MSH3
ENSG00000123143.12	PKN1	3433	ENSG00000123143.12	OK	(Intercept)	-0.487313075130941	0.0836904636112902	-5.82280291090657	1.22822834269294e-08	0	count	3.87252706768922e-08	0	MSH3
ENSG00000123143.12	PKN1	3433	ENSG00000123143.12	OK	gene_idMSH3	0.0841816938807795	0.129295209930122	0.651081303988568	0.515385456426473	0.119581505666113	count	0.678155316775325	0	MSH3
ENSG00000123144.10	TRIR	3853	ENSG00000123144.10	OK	(Intercept)	-0.209887503019784	0.0753393553723484	-2.78589459628983	0.00560412643042521	0	count	0.0123327531240449	0	MSH3
ENSG00000123144.10	TRIR	3853	ENSG00000123144.10	OK	gene_idMSH3	0.133749614015025	0.114746958591916	1.1656048722885	0.244501513741301	0.190757448032469	count	0.396044559968179	0	MSH3
ENSG00000123146.19	ADGRE5	4591	ENSG00000123146.19	OK	(Intercept)	0.178246148656315	0.0662693233989564	2.68972338201241	0.00746471193044365	0	count	0.0163073023729612	0	MSH3
ENSG00000123146.19	ADGRE5	4591	ENSG00000123146.19	OK	gene_idMSH3	-0.103153067924684	0.108335816334386	-0.95216034193433	0.34161773887567	-0.147518181703581	count	0.510164699315052	0	MSH3
ENSG00000123154.11	WDR83	403	ENSG00000123154.11	OK	(Intercept)	-2.76969546107474	0.285242411985321	-9.70997069403997	4.5672058980391e-20	0	count	4.04251590906083e-19	0	MSH3
ENSG00000123154.11	WDR83	403	ENSG00000123154.11	OK	gene_idMSH3	-0.687437102233	0.570482426701106	-1.20501012837188	0.228945363025479	-0.807773131823722	count	0.376180671370171	0	MSH3
ENSG00000123159.15	GIPC1	4914	ENSG00000123159.15	OK	(Intercept)	0.333395330809473	0.0633755651023187	5.26062892332735	2.39725950566111e-07	0	count	6.74810858603932e-07	0	MSH3
ENSG00000123159.15	GIPC1	4914	ENSG00000123159.15	OK	gene_idMSH3	0.0889719195355327	0.0977745578895552	0.909970052086905	0.363412099783293	0.127485390336725	count	0.533393762770433	0	MSH3
ENSG00000123178.14	SPRYD7	1139	ENSG00000123178.14	OK	(Intercept)	-1.74007604389379	0.162431022718459	-10.7127075528537	1.36414143693925e-23	0	count	3.01536698055075e-22	0	MSH3
ENSG00000123178.14	SPRYD7	1139	ENSG00000123178.14	OK	gene_idMSH3	0.0408013980682469	0.254155288556821	0.160537277425668	0.872542719065625	0.0557513426247234	count	0.931228264726695	0	MSH3
ENSG00000123179.13	EBPL	1903	ENSG00000123179.13	OK	(Intercept)	-1.08329650750472	0.118376799273958	-9.15125695363382	3.43486056273893e-18	0	count	2.2363637580076e-17	0	MSH3
ENSG00000123179.13	EBPL	1903	ENSG00000123179.13	OK	gene_idMSH3	-0.0320302497258702	0.18931748899129	-0.169188012668728	0.86573831174747	-0.0448629967487087	count	0.927273444803524	0	MSH3
ENSG00000123191.14	ATP7B	441	ENSG00000123191.14	OK	(Intercept)	-2.29969183182907	0.209018867221483	-11.0023169793196	1.20964436529652e-24	0	count	3.64688863200161e-23	0	MSH3
ENSG00000123191.14	ATP7B	441	ENSG00000123191.14	OK	gene_idMSH3	-0.464293550988889	0.385411794853656	-1.20466876517151	0.229077014926752	-0.594539421353153	count	0.376355920680344	0	MSH3
ENSG00000123200.16	ZC3H13	4173	ENSG00000123200.16	OK	(Intercept)	-0.0572106628745436	0.0706823510296881	-0.809405205699989	0.418785973266796	0	count	0.589547995340069	0	MSH3
ENSG00000123200.16	ZC3H13	4173	ENSG00000123200.16	OK	gene_idMSH3	-0.0121475391350266	0.112361053611198	-0.108111652077068	0.913963886839581	-0.017340460264751	count	0.954761146148521	0	MSH3
ENSG00000123213.22	NLN	3925	ENSG00000123213.22	OK	(Intercept)	-0.295962111351586	0.0837792254483227	-3.53264320322636	0.000461772142057473	0	count	0.00106915399956453	0	MSH3
ENSG00000123213.22	NLN	3925	ENSG00000123213.22	OK	gene_idMSH3	0.199204935378162	0.125280708506472	1.5900687165085	0.112646538944779	0.28393105395808	count	0.20846243926639	0	MSH3
ENSG00000123219.12	CENPK	2951	ENSG00000123219.12	OK	(Intercept)	-0.215055467964116	0.0899930853735762	-2.389688797438	0.0173467910573261	0	count	0.0368658385391039	0	MSH3
ENSG00000123219.12	CENPK	2951	ENSG00000123219.12	OK	gene_idMSH3	0.0236823173060483	0.141530891753808	0.167329669251597	0.867199204120495	0.0337527678118905	count	0.928121856223744	0	MSH3
ENSG00000123240.16	OPTN	4274	ENSG00000123240.16	OK	(Intercept)	0.0275858737716848	0.0680324680948893	0.40548100846803	0.685350977540663	0	count	0.810766489623521	0	MSH3
ENSG00000123240.16	OPTN	4274	ENSG00000123240.16	OK	gene_idMSH3	-0.0315613165114413	0.108787216894358	-0.290119716382579	0.771882073406037	-0.0450877505884138	count	0.869043908882539	0	MSH3
ENSG00000123268.8	ATF1	1725	ENSG00000123268.8	OK	(Intercept)	-1.41730265163074	0.13216762989747	-10.7235232464275	1.24687935868291e-23	0	count	2.78777753889747e-22	0	MSH3
ENSG00000123268.8	ATF1	1725	ENSG00000123268.8	OK	gene_idMSH3	0.0142938219483648	0.2084388515055	0.0685756126802859	0.94536331202204	0.0198100812040171	count	0.971858474865295	0	MSH3
ENSG00000123297.17	TSFM	1090	ENSG00000123297.17	OK	(Intercept)	-1.60654465126926	0.161173416853637	-9.96780165508419	5.91358625006719e-21	0	count	6.3425442236813e-20	0	MSH3
ENSG00000123297.17	TSFM	1090	ENSG00000123297.17	OK	gene_idMSH3	0.177560335183676	0.242465981158492	0.732310299099695	0.464428257354997	0.244976161537098	count	0.632645900125457	0	MSH3
ENSG00000123349.13	PFDN5	2585	ENSG00000123349.13	OK	(Intercept)	-0.966886155660305	0.1131595006158	-8.54445407056965	3.12422548371087e-16	0	count	1.66176135593465e-15	0	MSH3
ENSG00000123349.13	PFDN5	2585	ENSG00000123349.13	OK	gene_idMSH3	0.257024506537876	0.16656627790561	1.54307648444619	0.123640192252508	0.362404950736697	count	0.225961762073145	0	MSH3
ENSG00000123352.17	SPATS2	4192	ENSG00000123352.17	OK	(Intercept)	0.051683425345544	0.0679163866356587	0.760986087537351	0.447134863413142	0	count	0.61663088516077	0	MSH3
ENSG00000123352.17	SPATS2	4192	ENSG00000123352.17	OK	gene_idMSH3	0.0175445358988113	0.107005598205984	0.163959046937323	0.869850097427789	0.0250753686245134	count	0.929660093017255	0	MSH3
ENSG00000123353.9	ORMDL2	980	ENSG00000123353.9	OK	(Intercept)	-2.07654828051498	0.186020380803285	-11.1630148887337	3.10970692103497e-25	0	count	1.10439824898413e-23	0	MSH3
ENSG00000123353.9	ORMDL2	980	ENSG00000123353.9	OK	gene_idMSH3	0.00571007825695904	0.294124053568229	0.0194138431987659	0.984521103233065	0.00763092592868623	count	0.993115688601002	0	MSH3
ENSG00000123364.4	HOXC13	521	ENSG00000123364.4	OK	(Intercept)	-2.76969546107491	0.249190352942116	-11.1147780336355	4.68002604113214e-25	0	count	1.58525220753216e-23	0	MSH3
ENSG00000123364.4	HOXC13	521	ENSG00000123364.4	OK	gene_idMSH3	0.188031635050942	0.373785520760118	0.503046866739427	0.615221235376815	0.236840062840798	count	0.75905704977271	0	MSH3
ENSG00000123374.10	CDK2	1384	ENSG00000123374.10	OK	(Intercept)	-1.56572265674901	0.140903928943273	-11.1119872134961	4.79190099210238e-25	0	count	1.61897753283446e-23	0	MSH3
ENSG00000123374.10	CDK2	1384	ENSG00000123374.10	OK	gene_idMSH3	0.0826711193931002	0.217781548508986	0.379605710213274	0.704449063147481	0.114031168263046	count	0.824336029381104	0	MSH3
ENSG00000123384.13	LRP1	6063	ENSG00000123384.13	OK	(Intercept)	0.927482795853684	0.0449236781687111	20.6457448201485	3.81732784793894e-64	0	count	5.43527429463602e-62	0	MSH3
ENSG00000123384.13	LRP1	6063	ENSG00000123384.13	OK	gene_idMSH3	-0.162170794382184	0.0748244753072996	-2.16734956999241	0.0308254660726325	-0.232962604194653	count	0.0638056306638793	0	MSH3
ENSG00000123395.14	ATG101	908	ENSG00000123395.14	OK	(Intercept)	-2.04375845769201	0.17897235611057	-11.4194085729607	3.49000330559454e-26	0	count	1.54621835079101e-24	0	MSH3
ENSG00000123395.14	ATG101	908	ENSG00000123395.14	OK	gene_idMSH3	0.0217104196035049	0.281629363366571	0.0770886222373286	0.938593403782966	0.0290993831520342	count	0.968331675205399	0	MSH3
ENSG00000123411.14	IKZF4	446	ENSG00000123411.14	OK	(Intercept)	-2.83868833256178	0.262101462778039	-10.8304940478937	5.11278287107807e-24	0	count	1.28459782400536e-22	0	MSH3
ENSG00000123411.14	IKZF4	446	ENSG00000123411.14	OK	gene_idMSH3	0.1700131295482	0.395132834806777	0.430268290994693	0.667243126440843	0.211968190320939	count	0.797889326911772	0	MSH3
ENSG00000123415.15	SMUG1	509	ENSG00000123415.15	OK	(Intercept)	-2.43322322444433	0.297495409081611	-8.17902781073448	4.28484820849817e-15	0	count	2.10356701757232e-14	0	MSH3
ENSG00000123415.15	SMUG1	509	ENSG00000123415.15	OK	gene_idMSH3	-0.841587782130489	0.631083078421669	-1.33356100156463	0.183142387990002	-1.03141343932311	count	0.314274951258673	0	MSH3
ENSG00000123416.15	TUBA1B	6671	ENSG00000123416.15	OK	(Intercept)	2.22028350809565	0.0398314608763997	55.74195520936	1.41235754174853e-185	0	count	1.73863556162418e-182	0	MSH3
ENSG00000123416.15	TUBA1B	6671	ENSG00000123416.15	OK	gene_idMSH3	0.0719769144346848	0.061755743614859	1.16550963880494	0.244539990481526	0.103732064901302	count	0.396092681727217	0	MSH3
ENSG00000123444.13	KBTBD4	1426	ENSG00000123444.13	OK	(Intercept)	-1.60654465126924	0.157530615877679	-10.1983010878133	9.2687227854374e-22	0	count	1.21383992716559e-20	0	MSH3
ENSG00000123444.13	KBTBD4	1426	ENSG00000123444.13	OK	gene_idMSH3	0.253546242161541	0.232096212943719	1.0924186954443	0.275337573727153	0.350364338476418	count	0.434167128313535	0	MSH3
ENSG00000123453.17	SARDH	600	ENSG00000123453.17	OK	(Intercept)	-2.25886983730883	0.21483022032795	-10.5146744897461	7.01314054048775e-23	0	count	1.25294449874901e-21	0	MSH3
ENSG00000123453.17	SARDH	600	ENSG00000123453.17	OK	gene_idMSH3	0.0255127055530375	0.337672428330715	0.0755546008868998	0.939813008281721	0.033628751629059	count	0.968984621105995	0	MSH3
ENSG00000123472.12	ATPAF1	1875	ENSG00000123472.12	OK	(Intercept)	-1.2292504201278	0.1260345800154	-9.75327898087648	3.24687834247225e-20	0	count	2.96034818128818e-19	0	MSH3
ENSG00000123472.12	ATPAF1	1875	ENSG00000123472.12	OK	gene_idMSH3	-0.123747988979911	0.207376374006376	-0.596731375851457	0.551040222260256	-0.172261943471406	count	0.708116629553309	0	MSH3
ENSG00000123473.15	STIL	2051	ENSG00000123473.15	OK	(Intercept)	-0.681955116580415	0.108713001703137	-6.27298580571471	9.60129735383975e-10	0	count	3.32422596258996e-09	0	MSH3
ENSG00000123473.15	STIL	2051	ENSG00000123473.15	OK	gene_idMSH3	0.220554826756485	0.161613496814489	1.36470549244816	0.1731489449733	0.312644837399362	count	0.300022421971547	0	MSH3
ENSG00000123485.11	HJURP	1318	ENSG00000123485.11	OK	(Intercept)	-1.14701232189078	0.146063494437326	-7.85283363450512	4.15501978702087e-14	0	count	1.92204652131956e-13	0	MSH3
ENSG00000123485.11	HJURP	1318	ENSG00000123485.11	OK	gene_idMSH3	0.174786408300891	0.219905211691572	0.794826129660074	0.427208188065317	0.245083655874267	count	0.597672795850151	0	MSH3
ENSG00000123496.7	IL13RA2	1367	ENSG00000123496.7	OK	(Intercept)	-1.28809092015073	0.141099171385951	-9.12897579410583	4.06749992874555e-18	0	count	2.62274780197474e-17	0	MSH3
ENSG00000123496.7	IL13RA2	1367	ENSG00000123496.7	OK	gene_idMSH3	-0.0896001015473274	0.229692799032692	-0.390086680665051	0.696689866486992	-0.124541554350052	count	0.818895458914598	0	MSH3
ENSG00000123505.15	AMD1	2385	ENSG00000123505.15	OK	(Intercept)	-0.715571723995226	0.102023951090381	-7.01376212494764	1.06038558746962e-11	0	count	4.22864044990927e-11	0	MSH3
ENSG00000123505.15	AMD1	2385	ENSG00000123505.15	OK	gene_idMSH3	0.0678418701829536	0.158367890071519	0.42838147399903	0.66861484785575	0.0959771777690727	count	0.798852011683019	0	MSH3
ENSG00000123545.5	NDUFAF4	611	ENSG00000123545.5	OK	(Intercept)	-2.48201338862268	0.245065051006137	-10.1279777693006	1.63552854426079e-21	0	count	2.00850807982954e-20	0	MSH3
ENSG00000123545.5	NDUFAF4	611	ENSG00000123545.5	OK	gene_idMSH3	0.123493113912973	0.374343105448593	0.329892849943063	0.741661754860877	0.160139861281005	count	0.84930975403878	0	MSH3
ENSG00000123552.17	USP45	1217	ENSG00000123552.17	OK	(Intercept)	-1.50745374862496	0.155281234619996	-9.70789388887844	4.6424471246602e-20	0	count	4.10289162960948e-19	0	MSH3
ENSG00000123552.17	USP45	1217	ENSG00000123552.17	OK	gene_idMSH3	-0.157919345524796	0.258283928544248	-0.611417622516693	0.541286815365039	-0.217206333973427	count	0.700106050135751	0	MSH3
ENSG00000123562.16	MORF4L2	4030	ENSG00000123562.16	OK	(Intercept)	-0.184440837413083	0.0764842385112687	-2.41148818375054	0.0163585736713951	0	count	0.0348464836255805	0	MSH3
ENSG00000123562.16	MORF4L2	4030	ENSG00000123562.16	OK	gene_idMSH3	0.0946041041476725	0.117805696310841	0.803052034920716	0.422444027853635	0.134936602054296	count	0.593117683220132	0	MSH3
ENSG00000123575.8	FAM199X	1185	ENSG00000123575.8	OK	(Intercept)	-1.67108317240683	0.152710448650606	-10.942821445245	1.99518387616704e-24	0	count	5.64637091300705e-23	0	MSH3
ENSG00000123575.8	FAM199X	1185	ENSG00000123575.8	OK	gene_idMSH3	-0.0996504374008594	0.249375129258989	-0.39960054435648	0.689674084171555	-0.136152017955871	count	0.813845497527318	0	MSH3
ENSG00000123595.7	RAB9A	1585	ENSG00000123595.7	OK	(Intercept)	-1.28809092015073	0.128096667052676	-10.0556161982032	2.92717714918017e-21	0	count	3.37757811279157e-20	0	MSH3
ENSG00000123595.7	RAB9A	1585	ENSG00000123595.7	OK	gene_idMSH3	-0.114917909531646	0.210184257669461	-0.546748414014753	0.584870811101025	-0.159657067014107	count	0.73547954004517	0	MSH3
ENSG00000123600.19	METTL8	2428	ENSG00000123600.19	OK	(Intercept)	-0.759246790882063	0.102675875960683	-7.39459764796936	9.05976039198149e-13	0	count	3.86699795105504e-12	0	MSH3
ENSG00000123600.19	METTL8	2428	ENSG00000123600.19	OK	gene_idMSH3	0.0234096553563735	0.161488107851617	0.144962100725606	0.884817247986842	0.0330745099932263	count	0.938211555738561	0	MSH3
ENSG00000123607.14	TTC21B	2322	ENSG00000123607.14	OK	(Intercept)	-0.795614432799629	0.0987767026912549	-8.05467697465537	1.02633494933099e-14	0	count	4.92199066220788e-14	0	MSH3
ENSG00000123607.14	TTC21B	2322	ENSG00000123607.14	OK	gene_idMSH3	0.0728493846081035	0.15310519329907	0.475812629463209	0.634479859531223	0.102900465964488	count	0.773715930986438	0	MSH3
ENSG00000123609.10	NMI	856	ENSG00000123609.10	OK	(Intercept)	-2.25886983730892	0.205767045521852	-10.9778017737492	1.48689006422178e-24	0	count	4.36770881799394e-23	0	MSH3
ENSG00000123609.10	NMI	856	ENSG00000123609.10	OK	gene_idMSH3	-0.168643308887795	0.343434645170811	-0.491049203273939	0.623673630849786	-0.220332451807974	count	0.765580115233489	0	MSH3
ENSG00000123636.17	BAZ2B	4790	ENSG00000123636.17	OK	(Intercept)	0.357065075077248	0.0744754338408752	4.79440073944592	2.34157050394638e-06	0	count	6.10905681080066e-06	0	MSH3
ENSG00000123636.17	BAZ2B	4790	ENSG00000123636.17	OK	gene_idMSH3	0.0187821596472909	0.117296808844968	0.160125069319793	0.872867190099531	0.0269103867007652	count	0.931429242251591	0	MSH3
ENSG00000123643.12	SLC36A1	2023	ENSG00000123643.12	OK	(Intercept)	-1.12103683548756	0.120319339968785	-9.31717906513114	9.67669887515051e-19	0	count	6.80051220502308e-18	0	MSH3
ENSG00000123643.12	SLC36A1	2023	ENSG00000123643.12	OK	gene_idMSH3	0.0247582732276603	0.189161680032825	0.130884189775455	0.8959358213817	0.0346680703418008	count	0.944599797630625	0	MSH3
ENSG00000123684.12	LPGAT1	5476	ENSG00000123684.12	OK	(Intercept)	0.691865070314316	0.0495931211829035	13.9508273287068	4.87130087800604e-36	0	count	3.74790761524656e-34	0	MSH3
ENSG00000123684.12	LPGAT1	5476	ENSG00000123684.12	OK	gene_idMSH3	-0.00269333253941347	0.0786118753692098	-0.034261140912412	0.972686806671168	-0.00386627523139925	count	0.986919069938424	0	MSH3
ENSG00000123728.9	RAP2C	552	ENSG00000123728.9	OK	(Intercept)	-2.07654828051493	0.192988461639899	-10.7599607917991	9.20803281736265e-24	0	count	2.14250857064874e-22	0	MSH3
ENSG00000123728.9	RAP2C	552	ENSG00000123728.9	OK	gene_idMSH3	-0.792797617960734	0.401737495073239	-1.97342201732054	0.0491678513160503	-1.02028704737301	count	0.0988135681897263	0	MSH3
ENSG00000123737.12	EXOSC9	1583	ENSG00000123737.12	OK	(Intercept)	-1.52650194359573	0.14837305516566	-10.2882692675659	4.46795529266398e-22	0	count	6.37520738043183e-21	0	MSH3
ENSG00000123737.12	EXOSC9	1583	ENSG00000123737.12	OK	gene_idMSH3	0.244121101701968	0.219161528929666	1.11388665197856	0.266028181394241	0.338377766251554	count	0.422913151816563	0	MSH3
ENSG00000123739.10	PLA2G12A	1903	ENSG00000123739.10	OK	(Intercept)	-0.977935991846887	0.130418197229096	-7.49846273468278	4.55730755729406e-13	0	count	1.981744413071e-12	0	MSH3
ENSG00000123739.10	PLA2G12A	1903	ENSG00000123739.10	OK	gene_idMSH3	-0.375062417260315	0.233121201848035	-1.60887304237908	0.108470190019757	-0.524195006801119	count	0.201715669442789	0	MSH3
ENSG00000123815.11	COQ8B	966	ENSG00000123815.11	OK	(Intercept)	-2.25886983730871	0.240403583758431	-9.39615708715277	5.26903546418926e-19	0	count	3.85679497859156e-18	0	MSH3
ENSG00000123815.11	COQ8B	966	ENSG00000123815.11	OK	gene_idMSH3	0.370353191845611	0.343505171352195	1.07815899943436	0.28164314560756	0.494760822103873	count	0.441765473719488	0	MSH3
ENSG00000123836.14	PFKFB2	434	ENSG00000123836.14	OK	(Intercept)	-2.83868833256171	0.286034884056606	-9.92427319459378	8.36894200541513e-21	0	count	8.67130055038863e-20	0	MSH3
ENSG00000123836.14	PFKFB2	434	ENSG00000123836.14	OK	gene_idMSH3	-0.618444230789659	0.557583269895735	-1.10915133968296	0.268062675439872	-0.722346571059081	count	0.425398915548609	0	MSH3
ENSG00000123908.11	AGO2	3401	ENSG00000123908.11	OK	(Intercept)	-0.408841459613553	0.0862176408567536	-4.74196992113044	2.99323554284434e-06	0	count	7.75352004964728e-06	0	MSH3
ENSG00000123908.11	AGO2	3401	ENSG00000123908.11	OK	gene_idMSH3	0.372708905334382	0.123120044094436	3.02719925155733	0.00263569619218649	0.53103421260123	count	0.00589934678754584	0	MSH3
ENSG00000123933.16	MXD4	1385	ENSG00000123933.16	OK	(Intercept)	-1.41730265163073	0.158109466986183	-8.96405938649194	1.41017114386592e-17	0	count	8.51794004111209e-17	0	MSH3
ENSG00000123933.16	MXD4	1385	ENSG00000123933.16	OK	gene_idMSH3	-0.122907299562922	0.260083056013007	-0.472569422426254	0.636790273712124	-0.169860834869763	count	0.775428820224492	0	MSH3
ENSG00000123975.4	CKS2	2823	ENSG00000123975.4	OK	(Intercept)	-0.0181601480329994	0.0998879804083227	-0.181805137702897	0.855832084633044	0	count	0.921457380728853	0	MSH3
ENSG00000123975.4	CKS2	2823	ENSG00000123975.4	OK	gene_idMSH3	-0.0245298069327388	0.159384802163093	-0.15390304847032	0.877767452686298	-0.0350279216865026	count	0.934237410282259	0	MSH3
ENSG00000123983.13	ACSL3	5966	ENSG00000123983.13	OK	(Intercept)	0.910815743368474	0.0480203063098534	18.967303904548	5.25415316936334e-57	0	count	6.48177339301684e-55	0	MSH3
ENSG00000123983.13	ACSL3	5966	ENSG00000123983.13	OK	gene_idMSH3	-0.133841802149119	0.0792646034054316	-1.68854439937748	0.0921228643329397	-0.192265488453074	count	0.174715701800591	0	MSH3
ENSG00000123989.13	CHPF	3812	ENSG00000123989.13	OK	(Intercept)	-0.0660996102076406	0.0752247223530537	-0.878695303086849	0.380118870463891	0	count	0.550644071861556	0	MSH3
ENSG00000123989.13	CHPF	3812	ENSG00000123989.13	OK	gene_idMSH3	0.029967056082614	0.118082183120455	0.253781352027045	0.799801017211733	0.0427830387271955	count	0.887066886644883	0	MSH3
ENSG00000123992.18	DNPEP	1631	ENSG00000123992.18	OK	(Intercept)	-1.35061127713206	0.147939907316324	-9.12945872166995	4.05263450900115e-18	0	count	2.61367115679985e-17	0	MSH3
ENSG00000123992.18	DNPEP	1631	ENSG00000123992.18	OK	gene_idMSH3	-0.0783730389533291	0.239990176791678	-0.326567695399301	0.744173729072853	-0.108703945998024	count	0.850990443924931	0	MSH3
ENSG00000124006.14	OBSL1	2761	ENSG00000124006.14	OK	(Intercept)	-0.536103239436391	0.0874802402256666	-6.12827808946847	2.213688040647e-09	0	count	7.44402568896989e-09	0	MSH3
ENSG00000124006.14	OBSL1	2761	ENSG00000124006.14	OK	gene_idMSH3	-0.053130413888942	0.140806058473704	-0.377330453425511	0.706137585608292	-0.0753285544572793	count	0.825472060649012	0	MSH3
ENSG00000124067.16	SLC12A4	757	ENSG00000124067.16	OK	(Intercept)	-1.92239760068774	0.178650149976191	-10.7606828258692	9.15283502942856e-24	0	count	2.13147915122843e-22	0	MSH3
ENSG00000124067.16	SLC12A4	757	ENSG00000124067.16	OK	gene_idMSH3	-0.253801117228083	0.30655262847316	-0.827920212239526	0.408232616903219	-0.339725950443715	count	0.5791249019918	0	MSH3
ENSG00000124098.9	FAM210B	2161	ENSG00000124098.9	OK	(Intercept)	-1.05890505135547	0.107306061651036	-9.86808233442657	1.30859585165623e-20	0	count	1.29776385315906e-19	0	MSH3
ENSG00000124098.9	FAM210B	2161	ENSG00000124098.9	OK	gene_idMSH3	-0.246465285773981	0.183677413227708	-1.34183774391702	0.180445661915812	-0.344318221261781	count	0.310445672444029	0	MSH3
ENSG00000124104.18	SNX21	1070	ENSG00000124104.18	OK	(Intercept)	-1.95138513756099	0.181271965440311	-10.7649582373152	8.83266629207679e-24	0	count	2.06674007585284e-22	0	MSH3
ENSG00000124104.18	SNX21	1070	ENSG00000124104.18	OK	gene_idMSH3	-0.119453064696839	0.297860185815396	-0.401037367145375	0.688616837699767	-0.160347646298681	count	0.813084062175178	0	MSH3
ENSG00000124120.10	TTPAL	1553	ENSG00000124120.10	OK	(Intercept)	-1.58592536406653	0.146531394552719	-10.8231097431885	5.43810515939009e-24	0	count	1.35542080419642e-22	0	MSH3
ENSG00000124120.10	TTPAL	1553	ENSG00000124120.10	OK	gene_idMSH3	0.257024506537882	0.21568836963814	1.19164750036866	0.234139307735739	0.355501205032111	count	0.382875941464519	0	MSH3
ENSG00000124145.6	SDC4	1477	ENSG00000124145.6	OK	(Intercept)	-1.38340109995505	0.147049516777947	-9.40772285599593	4.81900937981049e-19	0	count	3.54863828382668e-18	0	MSH3
ENSG00000124145.6	SDC4	1477	ENSG00000124145.6	OK	gene_idMSH3	-0.0996504374007134	0.240130822291329	-0.414983951039056	0.678386618899097	-0.137978646304558	count	0.8058492256029	0	MSH3
ENSG00000124151.18	NCOA3	3157	ENSG00000124151.18	OK	(Intercept)	-0.402571845022713	0.0873072084845241	-4.61098060527353	5.47467473537579e-06	0	count	1.39494769184261e-05	0	MSH3
ENSG00000124151.18	NCOA3	3157	ENSG00000124151.18	OK	gene_idMSH3	0.0273492516889381	0.137157043709383	0.19940100011843	0.842055173675256	0.0388829516675434	count	0.913197298470487	0	MSH3
ENSG00000124155.17	PIGT	2896	ENSG00000124155.17	OK	(Intercept)	-0.673724610678394	0.102406963119651	-6.57889454148953	1.56374566672418e-10	0	count	5.74888219256064e-10	0	MSH3
ENSG00000124155.17	PIGT	2896	ENSG00000124155.17	OK	gene_idMSH3	-0.0361370305923776	0.163981929763906	-0.220372029066899	0.825699154199293	-0.0511137693471885	count	0.903228804089782	0	MSH3
ENSG00000124160.11	NCOA5	1623	ENSG00000124160.11	OK	(Intercept)	-1.45239397144147	0.162080907409571	-8.96091954724401	1.44374993294674e-17	0	count	8.71008331252512e-17	0	MSH3
ENSG00000124160.11	NCOA5	1623	ENSG00000124160.11	OK	gene_idMSH3	0.317649128353776	0.234767931821543	1.35303457286166	0.176844787606033	0.44209015234656	count	0.30532597467719	0	MSH3
ENSG00000124164.15	VAPB	2220	ENSG00000124164.15	OK	(Intercept)	-1.18728622102876	0.123058525266343	-9.64814277157183	7.42221852488334e-20	0	count	6.30129249758641e-19	0	MSH3
ENSG00000124164.15	VAPB	2220	ENSG00000124164.15	OK	gene_idMSH3	0.146067435951887	0.1867723416958	0.782061383530705	0.434662977184177	0.204494027337519	count	0.604787461086377	0	MSH3
ENSG00000124172.9	ATP5E	4969	ENSG00000124172.9	OK	(Intercept)	0.23928203922954	0.0594172597265953	4.02714699955166	6.81192497885356e-05	0	count	0.00016371064066117	0	MSH3
ENSG00000124172.9	ATP5E	4969	ENSG00000124172.9	OK	gene_idMSH3	0.0171574640970749	0.0936256009916225	0.183256117080735	0.854694290657565	0.0245612928737484	count	0.9207475866576	0	MSH3
ENSG00000124177.14	CHD6	4328	ENSG00000124177.14	OK	(Intercept)	0.188681025972126	0.0709463062168985	2.6594904799594	0.00815527551860169	0	count	0.0177686734396661	0	MSH3
ENSG00000124177.14	CHD6	4328	ENSG00000124177.14	OK	gene_idMSH3	-0.0512448146016368	0.114131034850979	-0.448999824355812	0.653686394460819	-0.0733077928588122	count	0.787971199799314	0	MSH3
ENSG00000124181.14	PLCG1	2017	ENSG00000124181.14	OK	(Intercept)	-1.2292504201278	0.122547360258661	-10.0308192484377	3.57142288348363e-21	0	count	4.03425797977348e-20	0	MSH3
ENSG00000124181.14	PLCG1	2017	ENSG00000124181.14	OK	gene_idMSH3	0.205731212150328	0.18292303332431	1.1246872983217	0.261427761483854	0.287912064133455	count	0.41722058374969	0	MSH3
ENSG00000124193.14	SRSF6	2862	ENSG00000124193.14	OK	(Intercept)	-0.690253911559889	0.101734689906105	-6.78484312673436	4.44253205103923e-11	0	count	1.6983196207685e-10	0	MSH3
ENSG00000124193.14	SRSF6	2862	ENSG00000124193.14	OK	gene_idMSH3	0.0545002359185613	0.158545498297498	0.343751393157162	0.731222383628019	0.0771302425377339	count	0.842224957648487	0	MSH3
ENSG00000124198.8	ARFGEF2	3800	ENSG00000124198.8	OK	(Intercept)	-0.135411410187379	0.0728724232735189	-1.85819826080336	0.0639099442601261	0	count	0.125752850355468	0	MSH3
ENSG00000124198.8	ARFGEF2	3800	ENSG00000124198.8	OK	gene_idMSH3	-0.409370486738367	0.131808819829475	-3.10578978908984	0.00203941055274713	-0.582358492877467	count	0.00458925017277535	0	MSH3
ENSG00000124201.14	ZNFX1	3315	ENSG00000124201.14	OK	(Intercept)	-0.359751849644563	0.0779674093311255	-4.61413111876921	5.39662219384784e-06	0	count	1.37556928878751e-05	0	MSH3
ENSG00000124201.14	ZNFX1	3315	ENSG00000124201.14	OK	gene_idMSH3	-0.195959119023752	0.131280258536978	-1.49267773546131	0.136346982219127	-0.278303878221189	count	0.245612220649973	0	MSH3
ENSG00000124207.16	CSE1L	4894	ENSG00000124207.16	OK	(Intercept)	0.399990119602943	0.0622736187598643	6.42310704867434	3.97300268003417e-10	0	count	1.41803185817029e-09	0	MSH3
ENSG00000124207.16	CSE1L	4894	ENSG00000124207.16	OK	gene_idMSH3	0.113169230579957	0.095406059522165	1.1861849357028	0.236286518947133	0.162240434644157	count	0.385672713749239	0	MSH3
ENSG00000124209.3	RAB22A	3347	ENSG00000124209.3	OK	(Intercept)	-0.579905861025383	0.0881221110893859	-6.58070776853225	1.54671255577019e-10	0	count	5.68833561445694e-10	0	MSH3
ENSG00000124209.3	RAB22A	3347	ENSG00000124209.3	OK	gene_idMSH3	0.0776835771704335	0.136400334993639	0.569526293128653	0.569333777647961	0.110180533238773	count	0.723096862466243	0	MSH3
ENSG00000124214.19	STAU1	4759	ENSG00000124214.19	OK	(Intercept)	0.17824614864435	0.0613456227983383	2.9056050051085	0.00387880922932249	0	count	0.00860834658862121	0	MSH3
ENSG00000124214.19	STAU1	4759	ENSG00000124214.19	OK	gene_idMSH3	0.148810921896626	0.0930352615624209	1.59951097462958	0.110533822567589	0.21303256954428	count	0.205070248071706	0	MSH3
ENSG00000124217.4	MOCS3	462	ENSG00000124217.4	OK	(Intercept)	-2.76969546107494	0.238365367691732	-11.6195380557836	6.22671730698128e-27	0	count	3.1499767719217e-25	0	MSH3
ENSG00000124217.4	MOCS3	462	ENSG00000124217.4	OK	gene_idMSH3	-0.0996504374006713	0.389248958815417	-0.256006946566878	0.798083275777057	-0.123114299094733	count	0.885964453868652	0	MSH3
ENSG00000124222.22	STX16	2109	ENSG00000124222.22	OK	(Intercept)	-1.35061127713206	0.130726027168521	-10.3316172485757	3.13958013584492e-22	0	count	4.67201576989055e-21	0	MSH3
ENSG00000124222.22	STX16	2109	ENSG00000124222.22	OK	gene_idMSH3	0.394914665493353	0.185630659241789	2.12742155367215	0.0340251177446687	0.552141797628011	count	0.0700365102824343	0	MSH3
ENSG00000124224.16	PPP4R1L	816	ENSG00000124224.16	OK	(Intercept)	-2.43322322445373	0.208019184504962	-11.6971097172804	3.18041233219506e-27	0	count	1.67879817308305e-25	0	MSH3
ENSG00000124224.16	PPP4R1L	816	ENSG00000124224.16	OK	gene_idMSH3	0.544706578989658	0.284842002658637	1.91231129505311	0.056583934100824	0.722490610427925	count	0.112502799074185	0	MSH3
ENSG00000124225.15	PMEPA1	3450	ENSG00000124225.15	OK	(Intercept)	-0.018160148032999	0.0970325026181657	-0.187155309231395	0.851638225254475	0	count	0.91891321369504	0	MSH3
ENSG00000124225.15	PMEPA1	3450	ENSG00000124225.15	OK	gene_idMSH3	-0.0245298069327453	0.154828506181114	-0.158432110066676	0.874200033423045	-0.0350279216865118	count	0.93222451202742	0	MSH3
ENSG00000124226.10	RNF114	2436	ENSG00000124226.10	OK	(Intercept)	-0.989109292445018	0.107359977749302	-9.21301692847496	2.14697801896731e-18	0	count	1.43661634305645e-17	0	MSH3
ENSG00000124226.10	RNF114	2436	ENSG00000124226.10	OK	gene_idMSH3	-0.126217464785575	0.176786989558482	-0.713952226353298	0.475692714095646	-0.177020277595146	count	0.642929777872451	0	MSH3
ENSG00000124228.14	DDX27	2661	ENSG00000124228.14	OK	(Intercept)	-0.823785300633225	0.10478744182969	-7.86148880294373	3.91516720794292e-14	0	count	1.81382408997129e-13	0	MSH3
ENSG00000124228.14	DDX27	2661	ENSG00000124228.14	OK	gene_idMSH3	0.0612799212667028	0.162977953631035	0.376001292821692	0.707124660528217	0.0864960964140004	count	0.826138888191285	0	MSH3
ENSG00000124243.17	BCAS4	1260	ENSG00000124243.17	OK	(Intercept)	-1.98123810071068	0.160998772838894	-12.3059205096751	1.52290223304736e-29	0	count	9.72024767346775e-28	0	MSH3
ENSG00000124243.17	BCAS4	1260	ENSG00000124243.17	OK	gene_idMSH3	0.44102814951482	0.226006282785068	1.95139774027538	0.0517402943606289	0.601055334628753	count	0.103602241667552	0	MSH3
ENSG00000124275.14	MTRR	877	ENSG00000124275.14	OK	(Intercept)	-2.04375845769199	0.189683674732222	-10.7745617042541	8.15352251171731e-24	0	count	1.92779976610132e-22	0	MSH3
ENSG00000124275.14	MTRR	877	ENSG00000124275.14	OK	gene_idMSH3	-0.027079744565993	0.302900530445652	-0.0894014431937477	0.928809729804792	-0.036232609479728	count	0.963068056946623	0	MSH3
ENSG00000124279.11	FASTKD3	535	ENSG00000124279.11	OK	(Intercept)	-2.04375845769192	0.194976118647991	-10.4820963298675	9.16667107524991e-23	0	count	1.58621791086589e-21	0	MSH3
ENSG00000124279.11	FASTKD3	535	ENSG00000124279.11	OK	gene_idMSH3	-0.720226925125793	0.394796506551495	-1.82429913429806	0.0688878956564953	-0.933929026391329	count	0.134642532334661	0	MSH3
ENSG00000124299.13	PEPD	2157	ENSG00000124299.13	OK	(Intercept)	-0.862625145335898	0.102455212052733	-8.41953403885309	7.71244413307691e-16	0	count	3.98350523001848e-15	0	MSH3
ENSG00000124299.13	PEPD	2157	ENSG00000124299.13	OK	gene_idMSH3	-0.593027417831897	0.197866708103646	-2.99710559454629	0.00290361540391337	-0.828778654333497	count	0.00648495058056252	0	MSH3
ENSG00000124313.13	IQSEC2	1110	ENSG00000124313.13	OK	(Intercept)	-2.01200975937741	0.190246134110223	-10.5758246746381	4.23737199276004e-23	0	count	8.0923025481469e-22	0	MSH3
ENSG00000124313.13	IQSEC2	1110	ENSG00000124313.13	OK	gene_idMSH3	0.0809334994945506	0.294193634019473	0.275102823908125	0.783385976174107	0.108936931688597	count	0.876546538761797	0	MSH3
ENSG00000124356.15	STAMBP	481	ENSG00000124356.15	OK	(Intercept)	-2.58737390428099	0.221371376608914	-11.6879333901057	3.44386073146334e-27	0	count	1.80894617545719e-25	0	MSH3
ENSG00000124356.15	STAMBP	481	ENSG00000124356.15	OK	gene_idMSH3	-0.86975865907451	0.474787476772988	-1.83189048073897	0.0677461994191727	-1.03733955407095	count	0.132616982828684	0	MSH3
ENSG00000124357.12	NAGK	2113	ENSG00000124357.12	OK	(Intercept)	-1.00040883411374	0.10774020821867	-9.28538055247954	1.23491282890255e-18	0	count	8.54624166487387e-18	0	MSH3
ENSG00000124357.12	NAGK	2113	ENSG00000124357.12	OK	gene_idMSH3	-0.058828451636904	0.173729423864931	-0.338621117414406	0.735081217874277	-0.0825590752805939	count	0.84481867369254	0	MSH3
ENSG00000124380.10	SNRNP27	1423	ENSG00000124380.10	OK	(Intercept)	-1.38340108199276	0.122099558697773	-11.3301071416402	7.49644486632021e-26	0	count	3.0901175537868e-24	0	MSH3
ENSG00000124380.10	SNRNP27	1423	ENSG00000124380.10	OK	gene_idMSH3	0.10102024375134	0.187722990567368	0.538134638948696	0.59079749550015	0.140414790987186	count	0.740229589407296	0	MSH3
ENSG00000124383.8	MPHOSPH10	2459	ENSG00000124383.8	OK	(Intercept)	-1.0710264149129	0.12266432178139	-8.73136050775757	7.95313664050402e-17	0	count	4.45497598162485e-16	0	MSH3
ENSG00000124383.8	MPHOSPH10	2459	ENSG00000124383.8	OK	gene_idMSH3	0.267135816142193	0.180067285245069	1.48353331244277	0.138757352591774	0.375773084540766	count	0.249288161506971	0	MSH3
ENSG00000124422.11	USP22	4768	ENSG00000124422.11	OK	(Intercept)	0.315267946208809	0.0650131996156617	4.84929134502804	1.80654569298946e-06	0	count	4.7498645640911e-06	0	MSH3
ENSG00000124422.11	USP22	4768	ENSG00000124422.11	OK	gene_idMSH3	-0.18888157104392	0.109218338474142	-1.72939429113032	0.0845463824156907	-0.270327696735793	count	0.161927744503717	0	MSH3
ENSG00000124444.15	ZNF576	537	ENSG00000124444.15	OK	(Intercept)	-2.58737390427901	0.273611420269685	-9.45638124946967	3.30765441745205e-19	0	count	2.5022791735248e-18	0	MSH3
ENSG00000124444.15	ZNF576	537	ENSG00000124444.15	OK	gene_idMSH3	-0.176611478538357	0.457839607792655	-0.38574967200815	0.699896802688763	-0.222459164901888	count	0.821123934610171	0	MSH3
ENSG00000124459.11	ZNF45	685	ENSG00000124459.11	OK	(Intercept)	-2.43322322445367	0.231420176473926	-10.5143089143216	7.03426395859737e-23	0	count	1.25630788654306e-21	0	MSH3
ENSG00000124459.11	ZNF45	685	ENSG00000124459.11	OK	gene_idMSH3	-0.33076215836386	0.407457186878123	-0.811771565248635	0.417428258444895	-0.420461429197547	count	0.588201967643254	0	MSH3
ENSG00000124486.12	USP9X	6465	ENSG00000124486.12	OK	(Intercept)	1.18410907836815	0.041061495437512	28.8374562531495	6.42587116477639e-98	0	count	1.70271328004005e-95	0	MSH3
ENSG00000124486.12	USP9X	6465	ENSG00000124486.12	OK	gene_idMSH3	-0.125996163285962	0.0676102130208396	-1.86356702125944	0.0631496116446845	-0.1811831442353	count	0.124393649423299	0	MSH3
ENSG00000124496.12	TRERF1	2158	ENSG00000124496.12	OK	(Intercept)	-0.690253919395111	0.105806409398935	-6.52374391415702	2.17954158301687e-10	0	count	7.93132275882255e-10	0	MSH3
ENSG00000124496.12	TRERF1	2158	ENSG00000124496.12	OK	gene_idMSH3	-0.12782131436755	0.174317006676499	-0.733269328131383	0.463843924227452	-0.180566133868665	count	0.6321246725167	0	MSH3
ENSG00000124508.16	BTN2A2	567	ENSG00000124508.16	OK	(Intercept)	-2.76969546107469	0.265215998446069	-10.4431688785845	1.26160347954187e-22	0	count	2.09835314640923e-21	0	MSH3
ENSG00000124508.16	BTN2A2	567	ENSG00000124508.16	OK	gene_idMSH3	0.00571007825701593	0.419343305201307	0.0136167149592976	0.989142877740703	0.00710725729511257	count	0.995398982640559	0	MSH3
ENSG00000124523.15	SIRT5	737	ENSG00000124523.15	OK	(Intercept)	-1.98123810071043	0.200087467639458	-9.90186004193157	1.00041885442565e-20	0	count	1.0186729982883e-19	0	MSH3
ENSG00000124523.15	SIRT5	737	ENSG00000124523.15	OK	gene_idMSH3	0.00571007825678811	0.316366097817991	0.0180489575089464	0.985609220483537	0.00768238452721319	count	0.99362874198286	0	MSH3
ENSG00000124532.14	MRS2	1696	ENSG00000124532.14	OK	(Intercept)	-1.56572263616801	0.130014942237183	-12.0426360941783	1.55673615028416e-28	0	count	9.37686017711135e-27	0	MSH3
ENSG00000124532.14	MRS2	1696	ENSG00000124532.14	OK	gene_idMSH3	0.0826711027080562	0.20095819131056	0.411384587853383	0.681021256733092	0.114031145310594	count	0.807705421426491	0	MSH3
ENSG00000124535.15	WRNIP1	2174	ENSG00000124535.15	OK	(Intercept)	-1.0710264149129	0.117589348714712	-9.10819242235416	4.76113729751272e-18	0	count	3.04383378073246e-17	0	MSH3
ENSG00000124535.15	WRNIP1	2174	ENSG00000124535.15	OK	gene_idMSH3	0.0117891243333552	0.185586733298618	0.0635235295315314	0.949382849451207	0.0165285779362378	count	0.974068845468476	0	MSH3
ENSG00000124541.6	RRP36	3081	ENSG00000124541.6	OK	(Intercept)	-0.557764735083148	0.0903017756009681	-6.17667516913331	1.67691304238147e-09	0	count	5.69339533080651e-09	0	MSH3
ENSG00000124541.6	RRP36	3081	ENSG00000124541.6	OK	gene_idMSH3	-0.0201693698038525	0.143898312172932	-0.140164047091905	0.888604251786176	-0.02859371449963	count	0.940398784534922	0	MSH3
ENSG00000124562.9	SNRPC	3256	ENSG00000124562.9	OK	(Intercept)	-0.536103234483892	0.097813388780019	-5.48087783452203	7.70132146679593e-08	0	count	2.26130186237723e-07	0	MSH3
ENSG00000124562.9	SNRPC	3256	ENSG00000124562.9	OK	gene_idMSH3	0.132971856598773	0.149009718163378	0.892370365085713	0.3727562289422	0.188815797012867	count	0.543093661894952	0	MSH3
ENSG00000124570.17	SERPINB6	3118	ENSG00000124570.17	OK	(Intercept)	-0.390149326944774	0.0917679219355291	-4.25147828038288	2.67272286776768e-05	0	count	6.55119352950863e-05	0	MSH3
ENSG00000124570.17	SERPINB6	3118	ENSG00000124570.17	OK	gene_idMSH3	-0.0813012987326565	0.149002497995121	-0.545637152575246	0.585633850641339	-0.11551531679858	count	0.736111202765631	0	MSH3
ENSG00000124571.17	XPO5	3357	ENSG00000124571.17	OK	(Intercept)	-0.50101191850414	0.0887525610905096	-5.64504181454786	3.2250701364747e-08	0	count	9.79633298714262e-08	0	MSH3
ENSG00000124571.17	XPO5	3357	ENSG00000124571.17	OK	gene_idMSH3	0.125789325439192	0.135483596883248	0.928446899351148	0.353762077593784	0.178704329721048	count	0.52317388752089	0	MSH3
ENSG00000124574.14	ABCC10	881	ENSG00000124574.14	OK	(Intercept)	-2.2588698373087	0.2231405934207	-10.1230789193517	1.70139038469834e-21	0	count	2.07958210782338e-20	0	MSH3
ENSG00000124574.14	ABCC10	881	ENSG00000124574.14	OK	gene_idMSH3	0.327793577425844	0.322355695247076	1.01686919840085	0.309859256136638	0.437243911002036	count	0.474629547233167	0	MSH3
ENSG00000124575.6	HIST1H1D	575	ENSG00000124575.6	OK	(Intercept)	-2.11044983218893	0.239629257239769	-8.80714590738495	4.54200953214121e-17	0	count	2.6029089954633e-16	0	MSH3
ENSG00000124575.6	HIST1H1D	575	ENSG00000124575.6	OK	gene_idMSH3	0.411175186365368	0.338886935443323	1.21331082246496	0.225760703058997	0.55563975498497	count	0.37204231742951	0	MSH3
ENSG00000124587.13	PEX6	741	ENSG00000124587.13	OK	(Intercept)	-2.21964912415565	0.202320688777836	-10.9709448774811	1.57517144310179e-24	0	count	4.59413433908152e-23	0	MSH3
ENSG00000124587.13	PEX6	741	ENSG00000124587.13	OK	gene_idMSH3	0.0975176275100787	0.311364979880886	0.313193948617422	0.75430424406329	0.129345860667248	count	0.857651357259988	0	MSH3
ENSG00000124588.19	NQO2	1388	ENSG00000124588.19	OK	(Intercept)	-1.74007604389379	0.148352164471366	-11.7293606742734	2.40388338032173e-27	0	count	1.28920763264332e-25	0	MSH3
ENSG00000124588.19	NQO2	1388	ENSG00000124588.19	OK	gene_idMSH3	-0.148440601570285	0.246014229166372	-0.603382178637722	0.546612566614483	-0.201762774934253	count	0.70450330498704	0	MSH3
ENSG00000124608.4	AARS2	579	ENSG00000124608.4	OK	(Intercept)	-1.98123810071062	0.180713853284438	-10.9633991235426	1.67835619214238e-24	0	count	4.85582456573113e-23	0	MSH3
ENSG00000124608.4	AARS2	579	ENSG00000124608.4	OK	gene_idMSH3	-0.312743652861613	0.316249264125355	-0.988915037404319	0.323330676880993	-0.415814882001888	count	0.489948180640676	0	MSH3
ENSG00000124614.13	RPS10	3283	ENSG00000124614.13	OK	(Intercept)	-0.507932358051132	0.0928776169702687	-5.46883495313761	8.20251708277909e-08	0	count	2.40284961700717e-07	0	MSH3
ENSG00000124614.13	RPS10	3283	ENSG00000124614.13	OK	gene_idMSH3	0.123493109970841	0.14187535736065	0.870433824930704	0.384610015563995	0.175420540803343	count	0.55523118147204	0	MSH3
ENSG00000124635.8	HIST1H2BJ	444	ENSG00000124635.8	OK	(Intercept)	-2.38670320881877	0.227969963902201	-10.469375736896	1.01758280213475e-22	0	count	1.73892028585397e-21	0	MSH3
ENSG00000124635.8	HIST1H2BJ	444	ENSG00000124635.8	OK	gene_idMSH3	0.0927214552466095	0.351325308901485	0.26391908837006	0.791984583102578	0.121180753908447	count	0.882064930792027	0	MSH3
ENSG00000124641.15	MED20	607	ENSG00000124641.15	OK	(Intercept)	-2.76969546107452	0.290489519456978	-9.53457965110759	1.80220764866941e-19	0	count	1.42640346946336e-18	0	MSH3
ENSG00000124641.15	MED20	607	ENSG00000124641.15	OK	gene_idMSH3	0.268074342726049	0.426321938594277	0.628807289650583	0.52985104081832	0.339301464567012	count	0.69041208448335	0	MSH3
ENSG00000124659.6	TBCC	543	ENSG00000124659.6	OK	(Intercept)	-2.38670320881884	0.219562324879752	-10.8702766293169	3.66576773122254e-24	0	count	9.61172274855678e-23	0	MSH3
ENSG00000124659.6	TBCC	543	ENSG00000124659.6	OK	gene_idMSH3	-0.281971994192968	0.380292866705744	-0.741460118974955	0.458870084368156	-0.361417200270961	count	0.627586231997559	0	MSH3
ENSG00000124688.13	MAD2L1BP	756	ENSG00000124688.13	OK	(Intercept)	-2.21964912415566	0.19877549666922	-11.1666133972708	3.01620226511789e-25	0	count	1.07479088966891e-23	0	MSH3
ENSG00000124688.13	MAD2L1BP	756	ENSG00000124688.13	OK	gene_idMSH3	0.148810921897672	0.301457955635122	0.493637401554561	0.621845971195732	0.197777304520026	count	0.764162704571367	0	MSH3
ENSG00000124702.17	KLHDC3	2097	ENSG00000124702.17	OK	(Intercept)	-1.21506578513584	0.121886318068258	-9.96884477596077	5.86451458901018e-21	0	count	6.29504673801618e-20	0	MSH3
ENSG00000124702.17	KLHDC3	2097	ENSG00000124702.17	OK	gene_idMSH3	-0.113835072392807	0.199926118896762	-0.569385696181045	0.569429070605762	-0.158568837568372	count	0.723168655323106	0	MSH3
ENSG00000124733.3	MEA1	1860	ENSG00000124733.3	OK	(Intercept)	-1.16025754864085	0.117841298316074	-9.84593317640482	1.56011020983676e-20	0	count	1.52121946205283e-19	0	MSH3
ENSG00000124733.3	MEA1	1860	ENSG00000124733.3	OK	gene_idMSH3	-0.122123293252902	0.19379592457807	-0.630164403708628	0.528963789794075	-0.170403797415416	count	0.689679858436082	0	MSH3
ENSG00000124762.13	CDKN1A	3080	ENSG00000124762.13	OK	(Intercept)	0.281156111700124	0.096776318556199	2.90521602696483	0.00388352731061512	0	count	0.00861861504509832	0	MSH3
ENSG00000124762.13	CDKN1A	3080	ENSG00000124762.13	OK	gene_idMSH3	-0.427745661683939	0.176171919299698	-2.42800137152546	0.0156433863254948	-0.61134801011974	count	0.0333805038717818	0	MSH3
ENSG00000124766.6	SOX4	1931	ENSG00000124766.6	OK	(Intercept)	-1.09571902750303	0.148557126941066	-7.37574191198326	1.02558263332614e-12	0	count	4.3639102824119e-12	0	MSH3
ENSG00000124766.6	SOX4	1931	ENSG00000124766.6	OK	gene_idMSH3	-0.000559534756786938	0.235332233243644	-0.00237763755977975	0.998104162627894	-0.000783785816389293	count	0.99905908464516	0	MSH3
ENSG00000124767.6	GLO1	5184	ENSG00000124767.6	OK	(Intercept)	0.315267946207861	0.0596713226567767	5.28340804545677	2.13532099979888e-07	0	count	6.03569244047164e-07	0	MSH3
ENSG00000124767.6	GLO1	5184	ENSG00000124767.6	OK	gene_idMSH3	0.0692000315466604	0.0925910774487025	0.747372570375355	0.455298489596947	0.0991357150537273	count	0.624259490510916	0	MSH3
ENSG00000124782.19	RREB1	2340	ENSG00000124782.19	OK	(Intercept)	-1.13394024032348	0.114683860386152	-9.88753113564006	1.12119954975045e-20	0	count	1.12827776940571e-19	0	MSH3
ENSG00000124782.19	RREB1	2340	ENSG00000124782.19	OK	gene_idMSH3	0.110421032346005	0.175839840636727	0.627963673910098	0.530402960497023	0.154750571921016	count	0.690880036972934	0	MSH3
ENSG00000124783.12	SSR1	4205	ENSG00000124783.12	OK	(Intercept)	0.082935968839471	0.0676614925623419	1.22574843827241	0.221048490829688	0	count	0.365822006398888	0	MSH3
ENSG00000124783.12	SSR1	4205	ENSG00000124783.12	OK	gene_idMSH3	-0.0743326291623067	0.109623430687273	-0.6780724585637	0.498136267783342	-0.106224365291205	count	0.662990112176771	0	MSH3
ENSG00000124784.8	RIOK1	972	ENSG00000124784.8	OK	(Intercept)	-2.21964912415564	0.195147618552589	-11.374205540497	5.14103146538214e-26	0	count	2.19459246059403e-24	0	MSH3
ENSG00000124784.8	RIOK1	972	ENSG00000124784.8	OK	gene_idMSH3	0.244121101701945	0.288252146649194	0.846901244413084	0.397580421747781	0.325610480532726	count	0.568377398870821	0	MSH3
ENSG00000124786.9	SLC35B3	1077	ENSG00000124786.9	OK	(Intercept)	-2.2996918318292	0.211295727437654	-10.8837592681933	3.27441560434896e-24	0	count	8.713363835097e-23	0	MSH3
ENSG00000124786.9	SLC35B3	1077	ENSG00000124786.9	OK	gene_idMSH3	0.491217894038677	0.293014452424903	1.67642889275085	0.0944723532487883	0.656993076573149	count	0.178659897170492	0	MSH3
ENSG00000124787.13	RPP40	565	ENSG00000124787.13	OK	(Intercept)	-2.76969546107494	0.249354780011994	-11.1074488363196	4.97953757976761e-25	0	count	1.6737180924434e-23	0	MSH3
ENSG00000124787.13	RPP40	565	ENSG00000124787.13	OK	gene_idMSH3	0.53633832931922	0.342111911064915	1.56772772877075	0.117772641252394	0.688927226447439	count	0.21664677767217	0	MSH3
ENSG00000124788.17	ATXN1	4419	ENSG00000124788.17	OK	(Intercept)	0.120676297378104	0.0843690878873895	1.43033782158668	0.15343751287207	0	count	0.271408798580795	0	MSH3
ENSG00000124788.17	ATXN1	4419	ENSG00000124788.17	OK	gene_idMSH3	0.0650266550041273	0.131074796519945	0.496103421333426	0.620106763155005	0.0930154525800377	count	0.762792328675587	0	MSH3
ENSG00000124789.11	NUP153	3984	ENSG00000124789.11	OK	(Intercept)	0.0635178830008766	0.0691622805933709	0.918389076472482	0.358994708644573	0	count	0.528767172246486	0	MSH3
ENSG00000124789.11	NUP153	3984	ENSG00000124789.11	OK	gene_idMSH3	-0.00612437938531822	0.109745003106418	-0.0558055420471357	0.955525895880462	-0.00875321452774887	count	0.977443099014445	0	MSH3
ENSG00000124795.14	DEK	4946	ENSG00000124795.14	OK	(Intercept)	0.644747147338385	0.0673228124188871	9.57694909307597	1.29532603188383e-19	0	count	1.0518619182738e-18	0	MSH3
ENSG00000124795.14	DEK	4946	ENSG00000124795.14	OK	gene_idMSH3	0.188579730450082	0.100968721345685	1.86770445279232	0.0625687959490841	0.270768026655814	count	0.123355956973896	0	MSH3
ENSG00000124802.11	EEF1E1	1126	ENSG00000124802.11	OK	(Intercept)	-1.81418401604747	0.179612071314682	-10.1005684237614	2.03953192951156e-21	0	count	2.44426235386539e-20	0	MSH3
ENSG00000124802.11	EEF1E1	1126	ENSG00000124802.11	OK	gene_idMSH3	0.148810921897734	0.272395176754974	0.546305274823545	0.585175033762079	0.203109944417194	count	0.735724451755611	0	MSH3
ENSG00000124813.20	RUNX2	2056	ENSG00000124813.20	OK	(Intercept)	-1.31886257881742	0.14235798238706	-9.26440903911895	1.44998594828441e-18	0	count	9.93755483668305e-18	0	MSH3
ENSG00000124813.20	RUNX2	2056	ENSG00000124813.20	OK	gene_idMSH3	0.3466366652275	0.204652512655713	1.69378162393074	0.0911219349221606	0.484777129969401	count	0.1730369298979	0	MSH3
ENSG00000124831.18	LRRFIP1	6369	ENSG00000124831.18	OK	(Intercept)	1.10427947671567	0.0422665786194061	26.126540467334	4.87859438449688e-87	0	count	1.06106383344619e-84	0	MSH3
ENSG00000124831.18	LRRFIP1	6369	ENSG00000124831.18	OK	gene_idMSH3	0.0397501244969653	0.0661549487274635	0.600863960468365	0.548286943620944	0.0571615619522204	count	0.705874309432349	0	MSH3
ENSG00000124942.13	AHNAK	7013	ENSG00000124942.13	OK	(Intercept)	2.09166613070552	0.035128753408123	59.5428510202087	2.15663505364716e-195	0	count	3.1648253880907e-192	0	MSH3
ENSG00000124942.13	AHNAK	7013	ENSG00000124942.13	OK	gene_idMSH3	0.10509301158056	0.0539439263537472	1.94818988316484	0.0521242437798548	0.151439658089642	count	0.104310733974036	0	MSH3
ENSG00000125037.12	EMC3	3107	ENSG00000125037.12	OK	(Intercept)	-0.402571845861546	0.0910165100405095	-4.42306396589333	1.27060535824753e-05	0	count	3.16791654304532e-05	0	MSH3
ENSG00000125037.12	EMC3	3107	ENSG00000125037.12	OK	gene_idMSH3	-0.110121732291295	0.149114475638147	-0.738504640947972	0.460661322929323	-0.156399245118261	count	0.629203663573953	0	MSH3
ENSG00000125107.17	CNOT1	3053	ENSG00000125107.17	OK	(Intercept)	-0.572470883066862	0.092993662806908	-6.15602037587809	1.88830491619461e-09	0	count	6.38521133776189e-09	0	MSH3
ENSG00000125107.17	CNOT1	3053	ENSG00000125107.17	OK	gene_idMSH3	0.21543060991808	0.138438725424987	1.55614412987941	0.120501889260455	0.305922409375079	count	0.220981846310343	0	MSH3
ENSG00000125124.11	BBS2	1047	ENSG00000125124.11	OK	(Intercept)	-1.60654465126919	0.164367874509981	-9.77407936957679	2.75523499654124e-20	0	count	2.55027853628332e-19	0	MSH3
ENSG00000125124.11	BBS2	1047	ENSG00000125124.11	OK	gene_idMSH3	-0.12782131436761	0.270797562049314	-0.472017965746431	0.637183477286081	-0.175095858376504	count	0.775727269478424	0	MSH3
ENSG00000125148.6	MT2A	4732	ENSG00000125148.6	OK	(Intercept)	0.470289327078422	0.0782565454523328	6.00958455756116	4.34294290083099e-09	0	count	1.42447890985361e-08	0	MSH3
ENSG00000125148.6	MT2A	4732	ENSG00000125148.6	OK	gene_idMSH3	0.07261199337778	0.121307295296458	0.5985789494385	0.549808457876077	0.10412940156109	count	0.707068085262212	0	MSH3
ENSG00000125149.11	C16orf70	1109	ENSG00000125149.11	OK	(Intercept)	-1.71654554648359	0.160706324219902	-10.6812569748951	1.77113219589072e-23	0	count	3.788379352374e-22	0	MSH3
ENSG00000125149.11	C16orf70	1109	ENSG00000125149.11	OK	gene_idMSH3	-0.1311491044602	0.265043648249599	-0.494820778865425	0.621011106115082	-0.178588870016011	count	0.763477197552211	0	MSH3
ENSG00000125166.12	GOT2	3568	ENSG00000125166.12	OK	(Intercept)	-0.290359855846873	0.0876023981595136	-3.31451948744784	0.00100578012359162	0	count	0.00229509812248985	0	MSH3
ENSG00000125166.12	GOT2	3568	ENSG00000125166.12	OK	gene_idMSH3	0.0112811233741801	0.138280421328343	0.0815814940814608	0.935022244657372	0.0160616972394941	count	0.966413415645756	0	MSH3
ENSG00000125170.10	DOK4	931	ENSG00000125170.10	OK	(Intercept)	-1.84015950245048	0.192431253315101	-9.56268522264041	1.44779196908529e-19	0	count	1.16579400484871e-18	0	MSH3
ENSG00000125170.10	DOK4	931	ENSG00000125170.10	OK	gene_idMSH3	-0.135368520002918	0.317789753937212	-0.4259687995783	0.670370488003589	-0.182958527391203	count	0.80009303463775	0	MSH3
ENSG00000125246.15	CLYBL	1261	ENSG00000125246.15	OK	(Intercept)	-1.69355602825887	0.166965627916576	-10.1431417315728	1.44728923561308e-21	0	count	1.80118546720187e-20	0	MSH3
ENSG00000125246.15	CLYBL	1261	ENSG00000125246.15	OK	gene_idMSH3	0.0927214552466279	0.2573113070838	0.3603473795904	0.718786532947822	0.127163803189032	count	0.833983901580812	0	MSH3
ENSG00000125249.6	RAP2A	1858	ENSG00000125249.6	OK	(Intercept)	-1.2436391575799	0.1300317715232	-9.56411762303806	1.43170984450906e-19	0	count	1.1539085344372e-18	0	MSH3
ENSG00000125249.6	RAP2A	1858	ENSG00000125249.6	OK	gene_idMSH3	0.00571007825697446	0.205598285595997	0.0277729857543405	0.977857715098477	0.0079625311003238	count	0.989677900966799	0	MSH3
ENSG00000125257.13	ABCC4	4426	ENSG00000125257.13	OK	(Intercept)	0.1641614087981	0.0715772745845756	2.29348504467192	0.0223624511668458	0	count	0.0470258217714197	0	MSH3
ENSG00000125257.13	ABCC4	4426	ENSG00000125257.13	OK	gene_idMSH3	-0.0157961268692292	0.113909042964422	-0.138673159374739	0.889781502557476	-0.0225957230422798	count	0.941034074990672	0	MSH3
ENSG00000125266.6	EFNB2	895	ENSG00000125266.6	OK	(Intercept)	-2.48201338862317	0.187859211065239	-13.2120931124384	4.37893336719055e-33	0	count	3.12109174176916e-31	0	MSH3
ENSG00000125266.6	EFNB2	895	ENSG00000125266.6	OK	gene_idMSH3	0.18803163505093	0.281788815188914	0.667278560807572	0.504997096973058	0.244599785034382	count	0.66904567934106	0	MSH3
ENSG00000125304.8	TM9SF2	5600	ENSG00000125304.8	OK	(Intercept)	0.498605247120875	0.0557825552646275	8.93837230574211	1.70929428743368e-17	0	count	1.02316582849051e-16	0	MSH3
ENSG00000125304.8	TM9SF2	5600	ENSG00000125304.8	OK	gene_idMSH3	0.19687565984729	0.0834689361199516	2.35866981177721	0.0188434562449247	0.282474211309261	count	0.0399192894564438	0	MSH3
ENSG00000125319.14	C17orf53	724	ENSG00000125319.14	OK	(Intercept)	-2.11044983219056	0.206380048604963	-10.2260361234347	7.40435855999436e-22	0	count	9.9556963038951e-21	0	MSH3
ENSG00000125319.14	C17orf53	724	ENSG00000125319.14	OK	gene_idMSH3	0.0884017941020009	0.318451348424323	0.277599057248171	0.781470328389603	0.118202007343007	count	0.875264627279519	0	MSH3
ENSG00000125347.13	IRF1	521	ENSG00000125347.13	OK	(Intercept)	-2.64453231812086	0.253863306887062	-10.4171506727333	1.56127466538896e-22	0	count	2.52829693308264e-21	0	MSH3
ENSG00000125347.13	IRF1	521	ENSG00000125347.13	OK	gene_idMSH3	0.2170191719243	0.377760664831203	0.574488537659874	0.565975402147977	0.277937385709807	count	0.720308906719763	0	MSH3
ENSG00000125351.11	UPF3B	684	ENSG00000125351.11	OK	(Intercept)	-2.70515693993728	0.282919613563819	-9.56157441989111	1.46038665115427e-19	0	count	1.17511874867165e-18	0	MSH3
ENSG00000125351.11	UPF3B	684	ENSG00000125351.11	OK	gene_idMSH3	0.277643793740607	0.414151909566171	0.670391195422574	0.503013525250268	0.354316305849667	count	0.667287179711815	0	MSH3
ENSG00000125354.22	SEPT6	1473	ENSG00000125354.22	OK	(Intercept)	-1.48876161561288	0.147546324270796	-10.0901301538391	2.21821300155769e-21	0	count	2.63511834888224e-20	0	MSH3
ENSG00000125354.22	SEPT6	1473	ENSG00000125354.22	OK	gene_idMSH3	0.0597772995272484	0.22957812806281	0.260378895984786	0.794711814306386	0.0826836150901657	count	0.883861479906038	0	MSH3
ENSG00000125356.6	NDUFA1	1977	ENSG00000125356.6	OK	(Intercept)	-1.14701232189083	0.125241212514281	-9.15842556027662	3.25285258897658e-18	0	count	2.1240115872632e-17	0	MSH3
ENSG00000125356.6	NDUFA1	1977	ENSG00000125356.6	OK	gene_idMSH3	-0.158358038227608	0.208346634801088	-0.760070055265325	0.447681545003523	-0.220925374113209	count	0.617163278221838	0	MSH3
ENSG00000125375.14	ATP5S	573	ENSG00000125375.14	OK	(Intercept)	-2.70515693993732	0.251466039827533	-10.7575438090672	9.39522475325183e-24	0	count	2.17994364549688e-22	0	MSH3
ENSG00000125375.14	ATP5S	573	ENSG00000125375.14	OK	gene_idMSH3	0.277643793740712	0.368108567300272	0.754244313782117	0.451167219069214	0.354316305849802	count	0.620434049658375	0	MSH3
ENSG00000125386.15	FAM193A	3708	ENSG00000125386.15	OK	(Intercept)	-0.307261666764509	0.0813383247067891	-3.77757555091201	0.000183616807738521	0	count	0.00043266139978943	0	MSH3
ENSG00000125386.15	FAM193A	3708	ENSG00000125386.15	OK	gene_idMSH3	0.0528755466881535	0.126817245084778	0.416942874392246	0.676954393492721	0.0752862204118197	count	0.804776341474396	0	MSH3
ENSG00000125388.19	GRK4	787	ENSG00000125388.19	OK	(Intercept)	-2.04375845769195	0.194971173967175	-10.4823621672198	9.14667884675764e-23	0	count	1.58309946723304e-21	0	MSH3
ENSG00000125388.19	GRK4	787	ENSG00000125388.19	OK	gene_idMSH3	-0.0783730389534944	0.316284993266406	-0.247792467622645	0.804428121193849	-0.104664053332385	count	0.889956151111695	0	MSH3
ENSG00000125398.5	SOX9	3587	ENSG00000125398.5	OK	(Intercept)	0.0635178859187989	0.0879193648331428	0.722456151035053	0.470456120675336	0	count	0.638203344275313	0	MSH3
ENSG00000125398.5	SOX9	3587	ENSG00000125398.5	OK	gene_idMSH3	-0.146481735007834	0.145705872408108	-1.00532485470149	0.315376827492299	-0.209214039804669	count	0.480932765106543	0	MSH3
ENSG00000125430.8	HS3ST3B1	1636	ENSG00000125430.8	OK	(Intercept)	-1.2436391575799	0.122118072901592	-10.1839074923994	1.04130584693191e-21	0	count	1.34543832541613e-20	0	MSH3
ENSG00000125430.8	HS3ST3B1	1636	ENSG00000125430.8	OK	gene_idMSH3	-0.0852616999487538	0.198525726096359	-0.429474313607951	0.6678202145845	-0.118709030871109	count	0.79830652475292	0	MSH3
ENSG00000125445.10	MRPS7	2186	ENSG00000125445.10	OK	(Intercept)	-1.08329649104174	0.113285377661019	-9.5625447291464	1.44937896298604e-19	0	count	1.1669633578256e-18	0	MSH3
ENSG00000125445.10	MRPS7	2186	ENSG00000125445.10	OK	gene_idMSH3	0.206380761030737	0.169072071052623	1.22066737424955	0.222964919448146	0.290003651994499	count	0.3683587265075	0	MSH3
ENSG00000125447.16	GGA3	1893	ENSG00000125447.16	OK	(Intercept)	-1.16025754864085	0.12685779707782	-9.14612720201265	3.57126367372197e-18	0	count	2.31986669575805e-17	0	MSH3
ENSG00000125447.16	GGA3	1893	ENSG00000125447.16	OK	gene_idMSH3	0.0639789863809473	0.197144299341623	0.324528716247994	0.745715422039337	0.0895348282705066	count	0.852002809440076	0	MSH3
ENSG00000125449.6	ARMC7	762	ENSG00000125449.6	OK	(Intercept)	-2.38670320881799	0.247388568477897	-9.64758890640183	7.45451326346796e-20	0	count	6.3264870828614e-19	0	MSH3
ENSG00000125449.6	ARMC7	762	ENSG00000125449.6	OK	gene_idMSH3	0.315865006560427	0.358500126235519	0.881073627162179	0.378831976810431	0.416844844424465	count	0.549357390543286	0	MSH3
ENSG00000125450.10	NUP85	1422	ENSG00000125450.10	OK	(Intercept)	-1.4346943943426	0.137679027929145	-10.4205732414159	1.5181373921968e-22	0	count	2.4674019201418e-21	0	MSH3
ENSG00000125450.10	NUP85	1422	ENSG00000125450.10	OK	gene_idMSH3	0.00571007825696661	0.217689662626573	0.0262303601745285	0.979087297358897	0.00790688782181482	count	0.990352196381627	0	MSH3
ENSG00000125457.13	MIF4GD	1070	ENSG00000125457.13	OK	(Intercept)	-1.43469439434259	0.166427414641612	-8.62054125777349	1.79413913823984e-16	0	count	9.74041067835481e-16	0	MSH3
ENSG00000125457.13	MIF4GD	1070	ENSG00000125457.13	OK	gene_idMSH3	-0.540833628063619	0.315373771155347	-1.71489729815614	0.08717505612206	-0.739145377875914	count	0.16639501301536	0	MSH3
ENSG00000125458.6	NT5C	1104	ENSG00000125458.6	OK	(Intercept)	-2.076548280515	0.185556070962407	-11.1909476728233	2.45326054368597e-25	0	count	8.94721894537265e-24	0	MSH3
ENSG00000125458.6	NT5C	1104	ENSG00000125458.6	OK	gene_idMSH3	0.188031635050981	0.278334088235081	0.675560928391095	0.499728192553669	0.252886548642951	count	0.664385101159364	0	MSH3
ENSG00000125482.12	TTF1	1979	ENSG00000125482.12	OK	(Intercept)	-1.08329650750472	0.118147833802373	-9.1689916999812	3.00187420374739e-18	0	count	1.96922689998236e-17	0	MSH3
ENSG00000125482.12	TTF1	1979	ENSG00000125482.12	OK	gene_idMSH3	0.175609115052369	0.17783604180533	0.987477641031855	0.324033583010721	0.246667318107994	count	0.490739897365452	0	MSH3
ENSG00000125484.11	GTF3C4	3231	ENSG00000125484.11	OK	(Intercept)	-0.383995460133468	0.0835033073760756	-4.59856587960114	5.79293741634745e-06	0	count	1.47380736837304e-05	0	MSH3
ENSG00000125484.11	GTF3C4	3231	ENSG00000125484.11	OK	gene_idMSH3	-0.0874551652662632	0.135843937479194	-0.643791448401279	0.520097003278313	-0.124264621549547	count	0.682157051803571	0	MSH3
ENSG00000125485.17	DDX31	1302	ENSG00000125485.17	OK	(Intercept)	-1.92239760068775	0.191395857243398	-10.0440920110566	3.2108061067003e-21	0	count	3.66709564375867e-20	0	MSH3
ENSG00000125485.17	DDX31	1302	ENSG00000125485.17	OK	gene_idMSH3	0.411175186365551	0.270674562146	1.51907583448409	0.129570600347338	0.561732899995824	count	0.235204259185647	0	MSH3
ENSG00000125503.12	PPP1R12C	2150	ENSG00000125503.12	OK	(Intercept)	-0.966886155660305	0.114436105766157	-8.44913542965254	6.23074431040456e-16	0	count	3.23996209410951e-15	0	MSH3
ENSG00000125503.12	PPP1R12C	2150	ENSG00000125503.12	OK	gene_idMSH3	-0.0221468762459956	0.182466313701173	-0.12137515027714	0.903457718253848	-0.0311235884310549	count	0.948880752329507	0	MSH3
ENSG00000125505.16	MBOAT7	6619	ENSG00000125505.16	OK	(Intercept)	1.3871021157937	0.0393519260900431	35.2486460921838	3.95192960969728e-122	0	count	1.57800458186935e-119	0	MSH3
ENSG00000125505.16	MBOAT7	6619	ENSG00000125505.16	OK	gene_idMSH3	-0.0143222205056238	0.0625974174330117	-0.22879890405943	0.819147656243406	-0.020610740794454	count	0.899128519031037	0	MSH3
ENSG00000125520.13	SLC2A4RG	2389	ENSG00000125520.13	OK	(Intercept)	-0.934450879907154	0.109363254838017	-8.5444684440968	3.12389909006769e-16	0	count	1.66161141151138e-15	0	MSH3
ENSG00000125520.13	SLC2A4RG	2389	ENSG00000125520.13	OK	gene_idMSH3	0.0725730234860987	0.169530157821199	0.428083265059191	0.668831748442738	0.102191325473909	count	0.799005496481048	0	MSH3
ENSG00000125534.9	PPDPF	4522	ENSG00000125534.9	OK	(Intercept)	0.15346611966121	0.0666681252724002	2.30194143054362	0.0218757195214384	0	count	0.0460463602302785	0	MSH3
ENSG00000125534.9	PPDPF	4522	ENSG00000125534.9	OK	gene_idMSH3	-0.257191965152251	0.114526423910424	-2.24569978150555	0.0252943421391515	-0.367455581182255	count	0.052884819728679	0	MSH3
ENSG00000125611.15	CHCHD5	898	ENSG00000125611.15	OK	(Intercept)	-2.29969183182921	0.188091848998774	-12.2264300344253	3.07930800450035e-29	0	count	1.93699417079359e-27	0	MSH3
ENSG00000125611.15	CHCHD5	898	ENSG00000125611.15	OK	gene_idMSH3	0.00571007825697444	0.297399321629001	0.0192000379345102	0.984691551690701	0.00749290504227481	count	0.993203553355381	0	MSH3
ENSG00000125629.14	INSIG2	1054	ENSG00000125629.14	OK	(Intercept)	-1.78886620806322	0.15314279786837	-11.6810338648821	3.65615059203855e-27	0	count	1.91262274297116e-25	0	MSH3
ENSG00000125629.14	INSIG2	1054	ENSG00000125629.14	OK	gene_idMSH3	-0.0588284428805861	0.246935333176673	-0.238234205384033	0.811827187332566	-0.0799452448680519	count	0.894624310914176	0	MSH3
ENSG00000125630.15	POLR1B	1382	ENSG00000125630.15	OK	(Intercept)	-1.71654554648359	0.162915161490507	-10.5364382957298	5.86288956890756e-23	0	count	1.07254521226264e-21	0	MSH3
ENSG00000125630.15	POLR1B	1382	ENSG00000125630.15	OK	gene_idMSH3	0.260892983315796	0.23955521826307	1.08907242850913	0.276808520613167	0.358816936137537	count	0.435931504201141	0	MSH3
ENSG00000125633.10	CCDC93	2128	ENSG00000125633.10	OK	(Intercept)	-0.966886155660309	0.111619272537983	-8.66235851278535	1.32091720615035e-16	0	count	7.25843924439079e-16	0	MSH3
ENSG00000125633.10	CCDC93	2128	ENSG00000125633.10	OK	gene_idMSH3	-0.12939240659959	0.183985033429445	-0.703276805660442	0.482311663142231	-0.181576297100001	count	0.648916132474074	0	MSH3
ENSG00000125637.15	PSD4	639	ENSG00000125637.15	OK	(Intercept)	-1.894226723721	0.176300982712995	-10.7442777378312	1.04920879561467e-23	0	count	2.39773195506365e-22	0	MSH3
ENSG00000125637.15	PSD4	639	ENSG00000125637.15	OK	gene_idMSH3	-0.227904772924537	0.299957191206767	-0.759790995533884	0.44784816163811	-0.305961266726391	count	0.617310877397029	0	MSH3
ENSG00000125648.14	SLC25A23	1340	ENSG00000125648.14	OK	(Intercept)	-1.64910426568806	0.162828331680891	-10.1278705533872	1.63694252296538e-21	0	count	2.00995942685252e-20	0	MSH3
ENSG00000125648.14	SLC25A23	1340	ENSG00000125648.14	OK	gene_idMSH3	-0.326423756765531	0.286268154457343	-1.14027268378597	0.254887131522011	-0.443651215231833	count	0.40917811533359	0	MSH3
ENSG00000125650.4	PSPN	394	ENSG00000125650.4	OK	(Intercept)	-2.91279630471549	0.28300996967444	-10.2922038685288	4.32727364552074e-22	0	count	6.19921245965968e-21	0	MSH3
ENSG00000125650.4	PSPN	394	ENSG00000125650.4	OK	gene_idMSH3	0.244121101701918	0.418033442372503	0.583975053087704	0.559581766879698	0.30277327934278	count	0.715176018195225	0	MSH3
ENSG00000125651.13	GTF2F1	3689	ENSG00000125651.13	OK	(Intercept)	-0.130638131144585	0.0796442115204548	-1.64027151064247	0.101771861503778	0	count	0.190753941985626	0	MSH3
ENSG00000125651.13	GTF2F1	3689	ENSG00000125651.13	OK	gene_idMSH3	-0.12374798918158	0.131046417611156	-0.944306539906859	0.345609893661828	-0.176390906900234	count	0.514469336666331	0	MSH3
ENSG00000125652.7	ALKBH7	1324	ENSG00000125652.7	OK	(Intercept)	-1.71654554648358	0.164599177038425	-10.4286399079799	1.42109522263759e-22	0	count	2.32921071497958e-21	0	MSH3
ENSG00000125652.7	ALKBH7	1324	ENSG00000125652.7	OK	gene_idMSH3	0.0172709006580784	0.259355160336017	0.066591698563863	0.946941592602046	0.0236137583492378	count	0.972724486596313	0	MSH3
ENSG00000125656.8	CLPP	2014	ENSG00000125656.8	OK	(Intercept)	-1.01183753848475	0.108409310026098	-9.33349302049024	8.53701490500511e-19	0	count	6.04755716826034e-18	0	MSH3
ENSG00000125656.8	CLPP	2014	ENSG00000125656.8	OK	gene_idMSH3	-0.0293812363286608	0.173234712066419	-0.16960363184831	0.865411645464876	-0.041237051134099	count	0.927060376961883	0	MSH3
ENSG00000125676.19	THOC2	2965	ENSG00000125676.19	OK	(Intercept)	-0.460465825362234	0.0912071534430935	-5.04857138918967	6.90420943460691e-07	0	count	1.87277836779504e-06	0	MSH3
ENSG00000125676.19	THOC2	2965	ENSG00000125676.19	OK	gene_idMSH3	-0.187264042653188	0.15314322208332	-1.2228033347196	0.222157848365621	-0.265537054007439	count	0.367284047379488	0	MSH3
ENSG00000125686.11	MED1	4030	ENSG00000125686.11	OK	(Intercept)	-0.0572106628586775	0.0743286919011873	-0.769698233553383	0.441954604974868	0	count	0.611740670394608	0	MSH3
ENSG00000125686.11	MED1	4030	ENSG00000125686.11	OK	gene_idMSH3	0.0905066151461357	0.114621246271747	0.789614649029031	0.430242691836687	0.129264809714165	count	0.600562781855589	0	MSH3
ENSG00000125691.12	RPL23	5620	ENSG00000125691.12	OK	(Intercept)	0.606753750898031	0.0523080979020959	11.5996141177544	7.39699741333103e-27	0	count	3.69770861167622e-25	0	MSH3
ENSG00000125691.12	RPL23	5620	ENSG00000125691.12	OK	gene_idMSH3	-0.0601961203219081	0.0843797792205446	-0.713395091548801	0.476036906144023	-0.0863594270505761	count	0.643268618707777	0	MSH3
ENSG00000125703.14	ATG4C	983	ENSG00000125703.14	OK	(Intercept)	-1.64910426568806	0.144391012687063	-11.4211004895585	3.43972038879132e-26	0	count	1.525827773079e-24	0	MSH3
ENSG00000125703.14	ATG4C	983	ENSG00000125703.14	OK	gene_idMSH3	-0.281971994194796	0.25009255819818	-1.12747055020867	0.260251265634267	-0.383745679631083	count	0.415751054719193	0	MSH3
ENSG00000125726.10	CD70	1521	ENSG00000125726.10	OK	(Intercept)	-1.10829780971014	0.122500798450821	-9.04727008906046	7.54403769992695e-18	0	count	4.70411422344871e-17	0	MSH3
ENSG00000125726.10	CD70	1521	ENSG00000125726.10	OK	gene_idMSH3	-0.220603047818517	0.207925121636732	-1.06097351816841	0.289372262466169	-0.307830964334458	count	0.450911059320523	0	MSH3
ENSG00000125733.17	TRIP10	2133	ENSG00000125733.17	OK	(Intercept)	-1.05890505438056	0.116304895585007	-9.10456132611036	4.89382139154526e-18	0	count	3.12362405346233e-17	0	MSH3
ENSG00000125733.17	TRIP10	2133	ENSG00000125733.17	OK	gene_idMSH3	-0.018681374867189	0.185251358924468	-0.100843389088476	0.919727689057752	-0.0261893361196136	count	0.957949676269966	0	MSH3
ENSG00000125734.15	GPR108	1711	ENSG00000125734.15	OK	(Intercept)	-1.28809092015073	0.130334007612929	-9.88299940853622	1.1623309414753e-20	0	count	1.16576210220106e-19	0	MSH3
ENSG00000125734.15	GPR108	1711	ENSG00000125734.15	OK	gene_idMSH3	0.113340742449389	0.199668056199463	0.567645844842424	0.570608928675477	0.158096873652587	count	0.724076719625229	0	MSH3
ENSG00000125741.4	OPA3	1567	ENSG00000125741.4	OK	(Intercept)	-1.52650194359573	0.153128737056005	-9.96874899475877	5.86900352692068e-21	0	count	6.29953980639172e-20	0	MSH3
ENSG00000125741.4	OPA3	1567	ENSG00000125741.4	OK	gene_idMSH3	0.244121101702012	0.226186123752247	1.07929300724659	0.281138121441638	0.338377766251615	count	0.441158479440322	0	MSH3
ENSG00000125743.10	SNRPD2	2482	ENSG00000125743.10	OK	(Intercept)	-0.977935981272908	0.110315693331033	-8.86488541878022	2.95794075471858e-17	0	count	1.72721596664756e-16	0	MSH3
ENSG00000125743.10	SNRPD2	2482	ENSG00000125743.10	OK	gene_idMSH3	0.34218231024889	0.158772896188196	2.15516828415913	0.0317729401617665	0.482795582960712	count	0.0656561477179268	0	MSH3
ENSG00000125746.16	EML2	633	ENSG00000125746.16	OK	(Intercept)	-2.70515693993713	0.269292673497166	-10.0454160330715	3.17687996083581e-21	0	count	3.63242108107284e-20	0	MSH3
ENSG00000125746.16	EML2	633	ENSG00000125746.16	OK	gene_idMSH3	0.20353582158726	0.402209025353858	0.50604488899321	0.613117040798381	0.258651747404969	count	0.757449603822378	0	MSH3
ENSG00000125753.13	VASP	2211	ENSG00000125753.13	OK	(Intercept)	-0.852772846101522	0.0991806404543922	-8.59817845695064	2.11251246912134e-16	0	count	1.13950905964403e-15	0	MSH3
ENSG00000125753.13	VASP	2211	ENSG00000125753.13	OK	gene_idMSH3	-0.086663242296603	0.161307211185185	-0.537255846529461	0.591403702309674	-0.122037764504116	count	0.740699521576232	0	MSH3
ENSG00000125755.18	SYMPK	1108	ENSG00000125755.18	OK	(Intercept)	-1.74007604389375	0.172933884402141	-10.0620884675635	2.77894493135073e-21	0	count	3.22350662269861e-20	0	MSH3
ENSG00000125755.18	SYMPK	1108	ENSG00000125755.18	OK	gene_idMSH3	0.0747029497439008	0.267908029235384	0.278838039894156	0.780520007364973	0.102164706793888	count	0.874681130167339	0	MSH3
ENSG00000125772.12	GPCPD1	1138	ENSG00000125772.12	OK	(Intercept)	-1.67108317240652	0.177485295081905	-9.41533309356903	4.54390624394259e-19	0	count	3.36013168697659e-18	0	MSH3
ENSG00000125772.12	GPCPD1	1138	ENSG00000125772.12	OK	gene_idMSH3	0.13087322121068	0.270543148249244	0.483742508570612	0.628845800337002	0.179846084229107	count	0.769463382530652	0	MSH3
ENSG00000125779.21	PANK2	2863	ENSG00000125779.21	OK	(Intercept)	-0.872575471179233	0.102282258953869	-8.53105396873158	3.44367136615219e-16	0	count	1.82561690996774e-15	0	MSH3
ENSG00000125779.21	PANK2	2863	ENSG00000125779.21	OK	gene_idMSH3	0.390972475028356	0.145387130493919	2.68918214218906	0.00747659688667321	0.553101473069755	count	0.016332407552504	0	MSH3
ENSG00000125812.15	GZF1	672	ENSG00000125812.15	OK	(Intercept)	-1.98123810071064	0.175775662370163	-11.2714017059904	1.23720588358352e-25	0	count	4.84811682323994e-24	0	MSH3
ENSG00000125812.15	GZF1	672	ENSG00000125812.15	OK	gene_idMSH3	-0.312743652861593	0.30760742679883	-1.01669734088092	0.309940922541663	-0.415814882001861	count	0.474728744531395	0	MSH3
ENSG00000125814.17	NAPB	737	ENSG00000125814.17	OK	(Intercept)	-2.34225144624793	0.230493178189706	-10.1619122294377	1.24383136277714e-21	0	count	1.57426412673342e-20	0	MSH3
ENSG00000125814.17	NAPB	737	ENSG00000125814.17	OK	gene_idMSH3	0.166052728332197	0.34786740572926	0.477344889453175	0.63338954002601	0.218610215019505	count	0.772923123508686	0	MSH3
ENSG00000125817.7	CENPB	3654	ENSG00000125817.7	OK	(Intercept)	-0.268259508846415	0.0868850518859558	-3.08752199628687	0.00216571803580751	0	count	0.00486750020746698	0	MSH3
ENSG00000125817.7	CENPB	3654	ENSG00000125817.7	OK	gene_idMSH3	-0.0447207687308451	0.139488997509022	-0.320604273666478	0.748685607175924	-0.0636669716783635	count	0.853929743043192	0	MSH3
ENSG00000125818.17	PSMF1	3367	ENSG00000125818.17	OK	(Intercept)	-0.336082105500842	0.0781276804564572	-4.30170335964537	2.15531613323198e-05	0	count	5.3080698540626e-05	0	MSH3
ENSG00000125818.17	PSMF1	3367	ENSG00000125818.17	OK	gene_idMSH3	-0.0119894989471048	0.124190976305315	-0.0965408220773583	0.923141681817231	-0.017057048463834	count	0.959915828849904	0	MSH3
ENSG00000125820.5	NKX2-2	578	ENSG00000125820.5	OK	(Intercept)	-2.5873739042809	0.232314972651725	-11.1373532009052	3.86554663098908e-25	0	count	1.33945367781876e-23	0	MSH3
ENSG00000125820.5	NKX2-2	578	ENSG00000125820.5	OK	gene_idMSH3	0.354016772525101	0.333339519229514	1.06203060874204	0.288892738837586	0.459360804252047	count	0.450357251120063	0	MSH3
ENSG00000125821.11	DTD1	3396	ENSG00000125821.11	OK	(Intercept)	-0.572470882609545	0.0861365781440696	-6.6460834054964	1.0405303459669e-10	0	count	3.87468733640367e-10	0	MSH3
ENSG00000125821.11	DTD1	3396	ENSG00000125821.11	OK	gene_idMSH3	0.0806113856700549	0.133213522359298	0.605129150872785	0.545452490857722	0.114350193485862	count	0.703549720789648	0	MSH3
ENSG00000125826.20	RBCK1	3001	ENSG00000125826.20	OK	(Intercept)	-0.473799355957153	0.0838080220897641	-5.65338906876578	3.08376659508277e-08	0	count	9.38321852949539e-08	0	MSH3
ENSG00000125826.20	RBCK1	3001	ENSG00000125826.20	OK	gene_idMSH3	-0.104134749106697	0.137049079771577	-0.759835449316846	0.447821617497745	-0.147734045450216	count	0.61728675945389	0	MSH3
ENSG00000125827.8	TMX4	2727	ENSG00000125827.8	OK	(Intercept)	-0.741547206541572	0.10426833273218	-7.11191199773265	5.67622661662949e-12	0	count	2.30388099761406e-11	0	MSH3
ENSG00000125827.8	TMX4	2727	ENSG00000125827.8	OK	gene_idMSH3	0.00571008280199597	0.164861068009763	0.034635726135523	0.972388304073716	0.00806900776017096	count	0.986757854085666	0	MSH3
ENSG00000125834.12	STK35	947	ENSG00000125834.12	OK	(Intercept)	-2.14554115200195	0.19294047513055	-11.1202232219559	4.46917213447178e-25	0	count	1.52235263504765e-23	0	MSH3
ENSG00000125834.12	STK35	947	ENSG00000125834.12	OK	gene_idMSH3	0.257024506537963	0.284000660666655	0.905013762766012	0.366028519942424	0.344829354762968	count	0.536133505692329	0	MSH3
ENSG00000125835.18	SNRPB	5313	ENSG00000125835.18	OK	(Intercept)	0.538411497521638	0.0574452325503168	9.37260541246899	6.31825699195858e-19	0	count	4.56860003131169e-18	0	MSH3
ENSG00000125835.18	SNRPB	5313	ENSG00000125835.18	OK	gene_idMSH3	0.0298076298357257	0.0901777875599891	0.330542926836575	0.741170978777418	0.0427574382839493	count	0.848971689815442	0	MSH3
ENSG00000125841.12	NRSN2	1616	ENSG00000125841.12	OK	(Intercept)	-1.31886257881748	0.140736531055408	-9.37114599121561	6.38969948177835e-19	0	count	4.61601806993402e-18	0	MSH3
ENSG00000125841.12	NRSN2	1616	ENSG00000125841.12	OK	gene_idMSH3	-0.221347372378337	0.238935345010663	-0.926390243220225	0.354828108049088	-0.306510494045747	count	0.524333161925698	0	MSH3
ENSG00000125843.10	AP5S1	931	ENSG00000125843.10	OK	(Intercept)	-1.86682774953292	0.159366722297596	-11.7140374265016	2.74595550283909e-27	0	count	1.46032022962811e-25	0	MSH3
ENSG00000125843.10	AP5S1	931	ENSG00000125843.10	OK	gene_idMSH3	-0.255303747112654	0.273599222821661	-0.933130381291569	0.351342071760857	-0.343057198412407	count	0.520616009449945	0	MSH3
ENSG00000125844.15	RRBP1	5590	ENSG00000125844.15	OK	(Intercept)	0.651304547883433	0.0553953750910808	11.7573813122948	1.88436736151688e-27	0	count	1.02465914718903e-25	0	MSH3
ENSG00000125844.15	RRBP1	5590	ENSG00000125844.15	OK	gene_idMSH3	-0.0479941007147499	0.0890256958973039	-0.539103909618565	0.590129208192598	-0.0688730151619699	count	0.739708748996528	0	MSH3
ENSG00000125846.15	ZNF133	1313	ENSG00000125846.15	OK	(Intercept)	-1.50745374862502	0.144363770428114	-10.442050274488	1.2732237415638e-22	0	count	2.1154115466186e-21	0	MSH3
ENSG00000125846.15	ZNF133	1313	ENSG00000125846.15	OK	gene_idMSH3	0.0244022112691091	0.226987526578229	0.107504635329374	0.914445087396824	0.0337016646825058	count	0.955011602835628	0	MSH3
ENSG00000125848.9	FLRT3	927	ENSG00000125848.9	OK	(Intercept)	-1.92239760068755	0.207153197911435	-9.2800768709805	1.28611388891625e-18	0	count	8.87834396023034e-18	0	MSH3
ENSG00000125848.9	FLRT3	927	ENSG00000125848.9	OK	gene_idMSH3	0.188031635053074	0.31072966345915	0.605129336413655	0.545452367714595	0.255358606441041	count	0.703549720789648	0	MSH3
ENSG00000125863.18	MKKS	1415	ENSG00000125863.18	OK	(Intercept)	-1.48876161561288	0.148364282708382	-10.0345014880645	3.46752818766752e-21	0	count	3.92851667433584e-20	0	MSH3
ENSG00000125863.18	MKKS	1415	ENSG00000125863.18	OK	gene_idMSH3	0.206380773719122	0.221419601174608	0.932079963220481	0.351883916071928	0.286282733540387	count	0.521205900958833	0	MSH3
ENSG00000125864.13	BFSP1	667	ENSG00000125864.13	OK	(Intercept)	-1.89422672372078	0.195186354725514	-9.70470874557083	4.76023916703513e-20	0	count	4.19767426226666e-19	0	MSH3
ENSG00000125864.13	BFSP1	667	ENSG00000125864.13	OK	gene_idMSH3	-0.176611478536648	0.326609203318478	-0.540742504320777	0.589000234778648	-0.237529822873219	count	0.738809718189867	0	MSH3
ENSG00000125868.15	DSTN	5611	ENSG00000125868.15	OK	(Intercept)	0.638146463305878	0.0504011093022467	12.6613575006658	6.38888892527222e-31	0	count	4.28695107065453e-29	0	MSH3
ENSG00000125868.15	DSTN	5611	ENSG00000125868.15	OK	gene_idMSH3	-0.00427336572714604	0.0799306570876863	-0.0534634129487768	0.957390629090526	-0.00613269698095391	count	0.978445153619243	0	MSH3
ENSG00000125870.10	SNRPB2	3203	ENSG00000125870.10	OK	(Intercept)	-0.473799355758698	0.0870283554724323	-5.44419520725957	9.32869333279549e-08	0	count	2.71914397975609e-07	0	MSH3
ENSG00000125870.10	SNRPB2	3203	ENSG00000125870.10	OK	gene_idMSH3	-0.223323259797489	0.147843184253786	-1.51054146273077	0.131732041016019	-0.316492330955395	count	0.238551769984211	0	MSH3
ENSG00000125871.13	MGME1	1656	ENSG00000125871.13	OK	(Intercept)	-1.28809092015072	0.130520540215266	-9.86887518260565	1.3003812744749e-20	0	count	1.29023304759718e-19	0	MSH3
ENSG00000125871.13	MGME1	1656	ENSG00000125871.13	OK	gene_idMSH3	0.0501618408277994	0.203661515533336	0.24630004690105	0.805582266632511	0.0698964257170033	count	0.890715559035701	0	MSH3
ENSG00000125875.13	TBC1D20	1614	ENSG00000125875.13	OK	(Intercept)	-1.54592002945283	0.143254607649986	-10.791415751387	7.08478192157577e-24	0	count	1.7065663300292e-22	0	MSH3
ENSG00000125875.13	TBC1D20	1614	ENSG00000125875.13	OK	gene_idMSH3	0.116935713367192	0.219235972807961	0.533378313191428	0.594081914689679	0.161549001347328	count	0.742760921487179	0	MSH3
ENSG00000125877.12	ITPA	2206	ENSG00000125877.12	OK	(Intercept)	-1.12103683548757	0.1190351556293	-9.41769538218366	4.46172273156411e-19	0	count	3.30333772285281e-18	0	MSH3
ENSG00000125877.12	ITPA	2206	ENSG00000125877.12	OK	gene_idMSH3	-0.0953860386143919	0.194124933175629	-0.491364180036029	0.623451084939127	-0.133321290168289	count	0.765403693929117	0	MSH3
ENSG00000125885.13	MCM8	2441	ENSG00000125885.13	OK	(Intercept)	-0.657464086631524	0.0977522630587728	-6.72581959802024	6.39078995089026e-11	0	count	2.41597266761854e-10	0	MSH3
ENSG00000125885.13	MCM8	2441	ENSG00000125885.13	OK	gene_idMSH3	0.175861091478723	0.147129487796829	1.19528106915977	0.232718742541745	0.249302169630977	count	0.381057195300263	0	MSH3
ENSG00000125898.12	FAM110A	499	ENSG00000125898.12	OK	(Intercept)	-2.43322322445363	0.255327711748249	-9.5298046882305	1.87044511070889e-19	0	count	1.4763405226912e-18	0	MSH3
ENSG00000125898.12	FAM110A	499	ENSG00000125898.12	OK	gene_idMSH3	-0.235451978549715	0.435487824861827	-0.54066259745475	0.58905526649843	-0.30102705697162	count	0.738856422426872	0	MSH3
ENSG00000125901.5	MRPS26	1358	ENSG00000125901.5	OK	(Intercept)	-1.8141840160475	0.162396403505067	-11.1713312418947	2.89783724734552e-25	0	count	1.03738040435949e-23	0	MSH3
ENSG00000125901.5	MRPS26	1358	ENSG00000125901.5	OK	gene_idMSH3	0.181600744720623	0.244030772221518	0.744171495534897	0.457230241831365	0.248076553757779	count	0.626058345366255	0	MSH3
ENSG00000125912.10	NCLN	2812	ENSG00000125912.10	OK	(Intercept)	-0.81430656714485	0.100047037028712	-8.13923721610222	5.67220094174585e-15	0	count	2.76315845764659e-14	0	MSH3
ENSG00000125912.10	NCLN	2812	ENSG00000125912.10	OK	gene_idMSH3	0.236372470880022	0.148086360371994	1.59617989318026	0.111275540166462	0.334292625675714	count	0.206264385470092	0	MSH3
ENSG00000125944.19	HNRNPR	5354	ENSG00000125944.19	OK	(Intercept)	0.531067523265609	0.0557080812395554	9.53304280903013	1.823896230914e-19	0	count	1.44226201248388e-18	0	MSH3
ENSG00000125944.19	HNRNPR	5354	ENSG00000125944.19	OK	gene_idMSH3	0.122673777529821	0.0851154335560138	1.44126361582932	0.150329435370779	0.176006935384544	count	0.266772113321961	0	MSH3
ENSG00000125952.18	MAX	1473	ENSG00000125952.18	OK	(Intercept)	-1.67108317240681	0.159836325682631	-10.454964885297	1.14529967254873e-22	0	count	1.92894649251411e-21	0	MSH3
ENSG00000125952.18	MAX	1473	ENSG00000125952.18	OK	gene_idMSH3	0.188031635050905	0.239754497153175	0.784267395538258	0.433369271110368	0.258731061213776	count	0.603554265001968	0	MSH3
ENSG00000125966.9	MMP24	881	ENSG00000125966.9	OK	(Intercept)	-2.2996918318292	0.213441983440682	-10.774318129724	8.17008840798822e-24	0	count	1.93114526206998e-22	0	MSH3
ENSG00000125966.9	MMP24	881	ENSG00000125966.9	OK	gene_idMSH3	0.1234931139135	0.326037974275914	0.378769111750746	0.705069753426419	0.162885860538051	count	0.82477314692584	0	MSH3
ENSG00000125967.16	NECAB3	992	ENSG00000125967.16	OK	(Intercept)	-1.76417359547277	0.186801080869728	-9.44412948393521	3.63680509855297e-19	0	count	2.73155532977978e-18	0	MSH3
ENSG00000125967.16	NECAB3	992	ENSG00000125967.16	OK	gene_idMSH3	-0.0835210554707445	0.303515795296235	-0.275178612662405	0.783327795247217	-0.113581459756504	count	0.876513533419165	0	MSH3
ENSG00000125968.8	ID1	2756	ENSG00000125968.8	OK	(Intercept)	-0.557764736349032	0.121466193410281	-4.59193394218794	5.97016302470772e-06	0	count	1.51773659359243e-05	0	MSH3
ENSG00000125968.8	ID1	2756	ENSG00000125968.8	OK	gene_idMSH3	-0.00899606913265164	0.192906585394044	-0.0466343288088152	0.962829041088484	-0.012754783276887	count	0.981473389052302	0	MSH3
ENSG00000125970.11	RALY	4409	ENSG00000125970.11	OK	(Intercept)	-0.125887528626605	0.0798130385942021	-1.57728023946892	0.11555878092196	0	count	0.21313090210842	0	MSH3
ENSG00000125970.11	RALY	4409	ENSG00000125970.11	OK	gene_idMSH3	0.128221255585454	0.121751283203395	1.05314089684993	0.292942106421579	0.183035865389116	count	0.455099306265576	0	MSH3
ENSG00000125971.16	DYNLRB1	4401	ENSG00000125971.16	OK	(Intercept)	0.0153157811770291	0.0683982173625566	0.223920765300726	0.822938665465306	0	count	0.901532373292024	0	MSH3
ENSG00000125971.16	DYNLRB1	4401	ENSG00000125971.16	OK	gene_idMSH3	0.00571007826588106	0.108147028961513	0.0527992152971038	0.957919486471774	0.00815779251676779	count	0.978727542746033	0	MSH3
ENSG00000125977.6	EIF2S2	4311	ENSG00000125977.6	OK	(Intercept)	-0.0527956446867628	0.0716039093144544	-0.737329081501771	0.461374888696617	0	count	0.629857026995586	0	MSH3
ENSG00000125977.6	EIF2S2	4311	ENSG00000125977.6	OK	gene_idMSH3	0.104218981444337	0.109982845697404	0.947593061294984	0.343935708361533	0.148865866330991	count	0.512665412390121	0	MSH3
ENSG00000125991.19	ERGIC3	3607	ENSG00000125991.19	OK	(Intercept)	-0.184440837348141	0.0764197292149774	-2.41352382745675	0.0162688786068645	0	count	0.0346625249048034	0	MSH3
ENSG00000125991.19	ERGIC3	3607	ENSG00000125991.19	OK	gene_idMSH3	-0.0618480726674417	0.123337525174503	-0.501453816102899	0.616340630858742	-0.0881345917504602	count	0.759869846615406	0	MSH3
ENSG00000125995.15	ROMO1	2192	ENSG00000125995.15	OK	(Intercept)	-1.0710264149129	0.115568652039561	-9.26744749559142	1.41666542482804e-18	0	count	9.72220966324284e-18	0	MSH3
ENSG00000125995.15	ROMO1	2192	ENSG00000125995.15	OK	gene_idMSH3	0.131590324145974	0.176126802588009	0.747134009204646	0.455442294815123	0.184791751215214	count	0.624398158165666	0	MSH3
ENSG00000126001.15	CEP250	1790	ENSG00000126001.15	OK	(Intercept)	-1.40020821827143	0.142485584319599	-9.82701671160453	1.81252280864504e-20	0	count	1.74338658619897e-19	0	MSH3
ENSG00000126001.15	CEP250	1790	ENSG00000126001.15	OK	gene_idMSH3	0.117827376377676	0.218003369962957	0.540484197091527	0.589178139113699	0.163724795518768	count	0.738952034653609	0	MSH3
ENSG00000126003.6	PLAGL2	698	ENSG00000126003.6	OK	(Intercept)	-1.86682774953109	0.200565448131953	-9.30782329119265	1.03970643113647e-18	0	count	7.27213558547843e-18	0	MSH3
ENSG00000126003.6	PLAGL2	698	ENSG00000126003.6	OK	gene_idMSH3	-0.309370968384763	0.350591572946266	-0.882425569402316	0.37810165228511	-0.414896889583093	count	0.548583207630528	0	MSH3
ENSG00000126005.16	MMP24-AS1	1164	ENSG00000126005.16	OK	(Intercept)	-1.86682774953285	0.185707301237153	-10.0525274832833	3.00065869733245e-21	0	count	3.45235911148684e-20	0	MSH3
ENSG00000126005.16	MMP24-AS1	1164	ENSG00000126005.16	OK	gene_idMSH3	-0.204010452725088	0.313510005093718	-0.650730277855416	0.51561181918494	-0.274625754559666	count	0.678356949426288	0	MSH3
ENSG00000126012.11	KDM5C	1663	ENSG00000126012.11	OK	(Intercept)	-1.56572265674895	0.169543267113372	-9.23494446819863	1.81621246473537e-18	0	count	1.22725633410023e-17	0	MSH3
ENSG00000126012.11	KDM5C	1663	ENSG00000126012.11	OK	gene_idMSH3	0.236821799220395	0.250928393549074	0.943782390947637	0.345877381468572	0.327699038115301	count	0.51476426154764	0	MSH3
ENSG00000126016.15	AMOT	408	ENSG00000126016.15	OK	(Intercept)	-2.91279630471498	0.291032235863433	-10.0085005912603	4.2706724583359e-21	0	count	4.73885780591983e-20	0	MSH3
ENSG00000126016.15	AMOT	408	ENSG00000126016.15	OK	gene_idMSH3	0.148810921897412	0.4413722680624	0.337155124291528	0.736185131774218	0.183338907129027	count	0.845568789104933	0	MSH3
ENSG00000126062.3	TMEM115	1422	ENSG00000126062.3	OK	(Intercept)	-1.69355602825884	0.169159787900331	-10.0115757372354	4.16679834597023e-21	0	count	4.63518004678793e-20	0	MSH3
ENSG00000126062.3	TMEM115	1422	ENSG00000126062.3	OK	gene_idMSH3	0.364655170730188	0.242059285328445	1.50647049228207	0.132772900928599	0.503165733807985	count	0.240159963267811	0	MSH3
ENSG00000126067.11	PSMB2	3485	ENSG00000126067.11	OK	(Intercept)	-0.273738971793482	0.0861571090523608	-3.17720702103782	0.00160800055759476	0	count	0.00363582733410087	0	MSH3
ENSG00000126067.11	PSMB2	3485	ENSG00000126067.11	OK	gene_idMSH3	-0.148440604602684	0.142878033901921	-1.03893230155016	0.299493368710551	-0.211161440008124	count	0.462806997223339	0	MSH3
ENSG00000126070.19	AGO3	3096	ENSG00000126070.19	OK	(Intercept)	-0.649431916168239	0.0991549874180486	-6.54966465206799	1.86511708214771e-10	0	count	6.81986047791311e-10	0	MSH3
ENSG00000126070.19	AGO3	3096	ENSG00000126070.19	OK	gene_idMSH3	0.0714978123344646	0.153756924598328	0.465005478753197	0.642192484290823	0.101278319612587	count	0.779467668025462	0	MSH3
ENSG00000126088.13	UROD	1419	ENSG00000126088.13	OK	(Intercept)	-1.52650194359573	0.14687805393414	-10.3929886236116	1.90248395883366e-22	0	count	3.00720976507086e-21	0	MSH3
ENSG00000126088.13	UROD	1419	ENSG00000126088.13	OK	gene_idMSH3	-0.321192707347812	0.257769875773731	-1.24604438894851	0.213511731448555	-0.43953968206478	count	0.355827085739835	0	MSH3
ENSG00000126091.19	ST3GAL3	3216	ENSG00000126091.19	OK	(Intercept)	-0.453865140946245	0.082572040590467	-5.49659591431539	7.09177403481019e-08	0	count	2.08892942486208e-07	0	MSH3
ENSG00000126091.19	ST3GAL3	3216	ENSG00000126091.19	OK	gene_idMSH3	0.0877750311994347	0.127434750206258	0.688784111534472	0.491377244197257	0.124752269333966	count	0.656980582805668	0	MSH3
ENSG00000126107.14	HECTD3	1175	ENSG00000126107.14	OK	(Intercept)	-1.71654554648359	0.151353326108674	-11.3413136705769	6.8117280065379e-26	0	count	2.83350103726498e-24	0	MSH3
ENSG00000126107.14	HECTD3	1175	ENSG00000126107.14	OK	gene_idMSH3	0.2608929833158	0.222554353509933	1.17226636640094	0.24182068187552	0.358816936137542	count	0.392681241374914	0	MSH3
ENSG00000126214.21	KLC1	2087	ENSG00000126214.21	OK	(Intercept)	-0.945146169023902	0.113351551230284	-8.3381846897159	1.38262782758918e-15	0	count	7.01453130519235e-15	0	MSH3
ENSG00000126214.21	KLC1	2087	ENSG00000126214.21	OK	gene_idMSH3	-0.229604008677492	0.19296280212482	-1.18988740912339	0.234829639061412	-0.321937461943214	count	0.383766117872604	0	MSH3
ENSG00000126215.13	XRCC3	655	ENSG00000126215.13	OK	(Intercept)	-2.07654828051275	0.205884271288943	-10.0859976700137	2.29317325724542e-21	0	count	2.71441478827951e-20	0	MSH3
ENSG00000126215.13	XRCC3	655	ENSG00000126215.13	OK	gene_idMSH3	-0.0455832161327502	0.330631811987355	-0.137867000331152	0.890418172340259	-0.0608005179269205	count	0.941402685700179	0	MSH3
ENSG00000126216.13	TUBGCP3	1978	ENSG00000126216.13	OK	(Intercept)	-1.13394024032347	0.125143920579987	-9.06108930476331	6.79727256212836e-18	0	count	4.26279593414357e-17	0	MSH3
ENSG00000126216.13	TUBGCP3	1978	ENSG00000126216.13	OK	gene_idMSH3	0.14490720841717	0.189999829991445	0.762670200408569	0.446130791981634	0.203178840181859	count	0.615696155474802	0	MSH3
ENSG00000126217.20	MCF2L	654	ENSG00000126217.20	OK	(Intercept)	-2.48201338862307	0.243343430676885	-10.1996317785078	9.16946000589213e-22	0	count	1.20272023052376e-20	0	MSH3
ENSG00000126217.20	MCF2L	654	ENSG00000126217.20	OK	gene_idMSH3	-0.0196077297271759	0.387708110789199	-0.050573431871888	0.959691867251838	-0.0252383340908009	count	0.979718387628716	0	MSH3
ENSG00000126226.21	PCID2	2998	ENSG00000126226.21	OK	(Intercept)	-0.421499852618063	0.094883293515996	-4.44229786929776	1.16723397168913e-05	0	count	2.91667568745341e-05	0	MSH3
ENSG00000126226.21	PCID2	2998	ENSG00000126226.21	OK	gene_idMSH3	-0.190723316822567	0.159491146322478	-1.19582385116814	0.232507066818303	-0.27061143447634	count	0.380792967166279	0	MSH3
ENSG00000126243.8	LRFN3	829	ENSG00000126243.8	OK	(Intercept)	-2.01200975937742	0.183431694503154	-10.9687138028528	1.60500532821034e-24	0	count	4.66804362985562e-23	0	MSH3
ENSG00000126243.8	LRFN3	829	ENSG00000126243.8	OK	gene_idMSH3	0.12349311391335	0.280196544380452	0.440737462292433	0.659652384526779	0.166453842789125	count	0.792312200637286	0	MSH3
ENSG00000126247.10	CAPNS1	6108	ENSG00000126247.10	OK	(Intercept)	0.874883734142416	0.048872096643993	17.9014978734282	1.77279063473433e-52	0	count	1.99187895327674e-50	0	MSH3
ENSG00000126247.10	CAPNS1	6108	ENSG00000126247.10	OK	gene_idMSH3	-0.00391800487200694	0.0774975235592789	-0.0505565170609614	0.95970533721252	-0.00562897238928518	count	0.979722654725021	0	MSH3
ENSG00000126249.7	PDCD2L	529	ENSG00000126249.7	OK	(Intercept)	-2.76969546107481	0.265514284882064	-10.4314367202693	1.38890946713415e-22	0	count	2.28315673113111e-21	0	MSH3
ENSG00000126249.7	PDCD2L	529	ENSG00000126249.7	OK	gene_idMSH3	0.342182314878177	0.382140330247259	0.895436277706603	0.371117795918562	0.434966023010136	count	0.541429325188899	0	MSH3
ENSG00000126254.11	RBM42	2386	ENSG00000126254.11	OK	(Intercept)	-1.07102641491291	0.11656891168427	-9.18792497448901	2.59922676217106e-18	0	count	1.71957402746118e-17	0	MSH3
ENSG00000126254.11	RBM42	2386	ENSG00000126254.11	OK	gene_idMSH3	0.0648989496473051	0.181105966984093	0.358347937000912	0.720280894468139	0.0910564451609075	count	0.835017448159696	0	MSH3
ENSG00000126261.12	UBA2	4033	ENSG00000126261.12	OK	(Intercept)	-0.070573890619608	0.0738624092509392	-0.955477777333814	0.339940393837531	0	count	0.508310772256503	0	MSH3
ENSG00000126261.12	UBA2	4033	ENSG00000126261.12	OK	gene_idMSH3	-0.0687428998934174	0.119464024391419	-0.575427625543435	0.565340917040401	-0.0980854450753934	count	0.719817422506644	0	MSH3
ENSG00000126267.8	COX6B1	4000	ENSG00000126267.8	OK	(Intercept)	-0.330251185255705	0.0759653854199926	-4.34739037299466	1.76900528058844e-05	0	count	4.37615722581096e-05	0	MSH3
ENSG00000126267.8	COX6B1	4000	ENSG00000126267.8	OK	gene_idMSH3	0.254113296225156	0.111906127350081	2.27077196077209	0.0237168395055982	0.362158762856877	count	0.0497406604342947	0	MSH3
ENSG00000126351.12	THRA	798	ENSG00000126351.12	OK	(Intercept)	-2.91279630471534	0.279612993316182	-10.4172423111311	1.56010396016888e-22	0	count	2.52663740172454e-21	0	MSH3
ENSG00000126351.12	THRA	798	ENSG00000126351.12	OK	gene_idMSH3	0.618814551143203	0.376440538464532	1.64385736368164	0.101028384417088	0.785371233524352	count	0.189522824589727	0	MSH3
ENSG00000126391.13	FRMD8	1237	ENSG00000126391.13	OK	(Intercept)	-1.48876161561288	0.141461450863717	-10.5241506185819	6.4870613476402e-23	0	count	1.17044908739381e-21	0	MSH3
ENSG00000126391.13	FRMD8	1237	ENSG00000126391.13	OK	gene_idMSH3	-0.210513030212667	0.239319542904754	-0.879631590707362	0.379611930535368	-0.289432086411088	count	0.550140593011768	0	MSH3
ENSG00000126432.13	PRDX5	3177	ENSG00000126432.13	OK	(Intercept)	-0.804916826603691	0.0985649640962246	-8.16635844170639	4.68560163321813e-15	0	count	2.29487685373828e-14	0	MSH3
ENSG00000126432.13	PRDX5	3177	ENSG00000126432.13	OK	gene_idMSH3	0.238156025648857	0.14582391873613	1.63317532345159	0.103256044024144	0.336882724010847	count	0.193203975903912	0	MSH3
ENSG00000126453.9	BCL2L12	1089	ENSG00000126453.9	OK	(Intercept)	-1.92239760068774	0.169083263404945	-11.3695321581516	5.35086730575321e-26	0	count	2.27649703599233e-24	0	MSH3
ENSG00000126453.9	BCL2L12	1089	ENSG00000126453.9	OK	gene_idMSH3	0.113923662897201	0.258987541884043	0.439880860941985	0.660272162701373	0.154381265591523	count	0.79274411089403	0	MSH3
ENSG00000126456.15	IRF3	1330	ENSG00000126456.15	OK	(Intercept)	-1.84015950245068	0.186056240310714	-9.89034014326854	1.0964329350817e-20	0	count	1.10607590689113e-19	0	MSH3
ENSG00000126456.15	IRF3	1330	ENSG00000126456.15	OK	gene_idMSH3	0.0316855646601721	0.291909060973358	0.108546012770271	0.913619575387545	0.043044377610288	count	0.954562815067479	0	MSH3
ENSG00000126457.21	PRMT1	3773	ENSG00000126457.21	OK	(Intercept)	-0.18947863142064	0.0729137065217473	-2.59866958435484	0.00972088024670179	0	count	0.021072159561351	0	MSH3
ENSG00000126457.21	PRMT1	3773	ENSG00000126457.21	OK	gene_idMSH3	0.0501618407889118	0.113773161565364	0.44089344181662	0.659539553627216	0.071525098443343	count	0.792230714228648	0	MSH3
ENSG00000126458.3	RRAS	1723	ENSG00000126458.3	OK	(Intercept)	-1.452393971442	0.151779122966961	-9.56912876455444	1.37682975516253e-19	0	count	1.11288855939385e-18	0	MSH3
ENSG00000126458.3	RRAS	1723	ENSG00000126458.3	OK	gene_idMSH3	0.123493113913399	0.231846427262896	0.53265049356731	0.594585239810731	0.171277864931343	count	0.743158591359753	0	MSH3
ENSG00000126461.14	SCAF1	2039	ENSG00000126461.14	OK	(Intercept)	-1.16025754864085	0.118338872297409	-9.8045344367055	2.16568123530316e-20	0	count	2.04827829780962e-19	0	MSH3
ENSG00000126461.14	SCAF1	2039	ENSG00000126461.14	OK	gene_idMSH3	0.0449307914102515	0.184938619187922	0.242949750612098	0.808174723169874	0.0628601193546658	count	0.892380390992546	0	MSH3
ENSG00000126464.13	PRR12	2024	ENSG00000126464.13	OK	(Intercept)	-1.05890505438056	0.116140686160985	-9.1174341170396	4.43930367415545e-18	0	count	2.84852942982132e-17	0	MSH3
ENSG00000126464.13	PRR12	2024	ENSG00000126464.13	OK	gene_idMSH3	0.0527775891149554	0.181083944097123	0.291453719865127	0.770862530654045	0.0740619862763773	count	0.868391007148371	0	MSH3
ENSG00000126522.16	ASL	1299	ENSG00000126522.16	OK	(Intercept)	-1.7165455464836	0.166165700114846	-10.3303241601437	3.17283724901906e-22	0	count	4.71589954409219e-21	0	MSH3
ENSG00000126522.16	ASL	1299	ENSG00000126522.16	OK	gene_idMSH3	0.146482632138956	0.252168625519747	0.580891583308746	0.561656072825027	0.200928881129942	count	0.716867790585794	0	MSH3
ENSG00000126524.9	SBDS	2825	ENSG00000126524.9	OK	(Intercept)	-0.625715395662923	0.0928593990588615	-6.7383097672891	5.9186376425275e-11	0	count	2.24289919741398e-10	0	MSH3
ENSG00000126524.9	SBDS	2825	ENSG00000126524.9	OK	gene_idMSH3	-0.0714072256800262	0.15031373695167	-0.475054556743445	0.635019580670755	-0.101060365383389	count	0.774130782531499	0	MSH3
ENSG00000126581.12	BECN1	2242	ENSG00000126581.12	OK	(Intercept)	-0.843016673947523	0.106165215485649	-7.94061096274491	2.26871152711548e-14	0	count	1.06610704982378e-13	0	MSH3
ENSG00000126581.12	BECN1	2242	ENSG00000126581.12	OK	gene_idMSH3	-0.253261888312372	0.182140531075949	-1.39047518318022	0.165194173218224	-0.355968903681247	count	0.288584145229232	0	MSH3
ENSG00000126602.10	TRAP1	3433	ENSG00000126602.10	OK	(Intercept)	-0.42149985515799	0.0875331152773785	-4.81531879474784	2.12176754945597e-06	0	count	5.55233116727408e-06	0	MSH3
ENSG00000126602.10	TRAP1	3433	ENSG00000126602.10	OK	gene_idMSH3	0.150719926367202	0.132679138045724	1.13597305942145	0.25668001154149	0.21440921144221	count	0.411397744097264	0	MSH3
ENSG00000126603.8	GLIS2	1846	ENSG00000126603.8	OK	(Intercept)	-1.18728622102876	0.12037181606685	-9.86349014099274	1.35719816199048e-20	0	count	1.34129081322985e-19	0	MSH3
ENSG00000126603.8	GLIS2	1846	ENSG00000126603.8	OK	gene_idMSH3	-0.190404800669319	0.202317776902328	-0.941117501312007	0.347239396356571	-0.265123331423119	count	0.516183535235143	0	MSH3
ENSG00000126653.17	NSRP1	4256	ENSG00000126653.17	OK	(Intercept)	0.00289326117240872	0.0655299703053044	0.0441517241489505	0.964806532857518	0	count	0.982551466550389	0	MSH3
ENSG00000126653.17	NSRP1	4256	ENSG00000126653.17	OK	gene_idMSH3	-0.0655174310284365	0.105881855692761	-0.618778643420731	0.536430999071604	-0.0935575654661522	count	0.695989458575075	0	MSH3
ENSG00000126698.10	DNAJC8	2340	ENSG00000126698.10	OK	(Intercept)	-0.814306563248622	0.101471741927873	-8.02495894696909	1.26288513557034e-14	0	count	6.02413064834144e-14	0	MSH3
ENSG00000126698.10	DNAJC8	2340	ENSG00000126698.10	OK	gene_idMSH3	-0.141390041815071	0.167894378824193	-0.84213684106199	0.400238277982402	-0.199153418244576	count	0.571053350446308	0	MSH3
ENSG00000126705.13	AHDC1	1662	ENSG00000126705.13	OK	(Intercept)	-1.38340109995504	0.146219618306322	-9.46111825471255	3.18846807565526e-19	0	count	2.41802906841371e-18	0	MSH3
ENSG00000126705.13	AHDC1	1662	ENSG00000126705.13	OK	gene_idMSH3	0.0304026908473473	0.229495619939407	0.132476126800914	0.894677456339353	0.0422038693106981	count	0.943891111708407	0	MSH3
ENSG00000126709.14	IFI6	1603	ENSG00000126709.14	OK	(Intercept)	-1.67108317240506	0.19110515796424	-8.74431224257042	7.22862333946255e-17	0	count	4.06401479420576e-16	0	MSH3
ENSG00000126709.14	IFI6	1603	ENSG00000126709.14	OK	gene_idMSH3	-0.137390765385276	0.31580214875063	-0.435053295010242	0.663769425528261	-0.187523960872343	count	0.795341067367509	0	MSH3
ENSG00000126746.17	ZNF384	531	ENSG00000126746.17	OK	(Intercept)	-2.76969546107454	0.276370637568151	-10.0216704836872	3.84313004010902e-21	0	count	4.3098758314578e-20	0	MSH3
ENSG00000126746.17	ZNF384	531	ENSG00000126746.17	OK	gene_idMSH3	-0.217433473057082	0.468609190582894	-0.463997457639745	0.642913864169762	-0.266266837705595	count	0.78001466762503	0	MSH3
ENSG00000126749.14	EMG1	665	ENSG00000126749.14	OK	(Intercept)	-2.70515693993737	0.235170203666287	-11.5029748572062	1.70214829997439e-26	0	count	8.00296242379759e-25	0	MSH3
ENSG00000126749.14	EMG1	665	ENSG00000126749.14	OK	gene_idMSH3	0.77408068005451	0.306232074367161	2.52775834031812	0.0118817075816665	1.01189266866002	count	0.0255908207204182	0	MSH3
ENSG00000126756.11	UXT	1431	ENSG00000126756.11	OK	(Intercept)	-1.41730265163074	0.134795027193358	-10.5145025090404	7.02306994268096e-23	0	count	1.25465372999532e-21	0	MSH3
ENSG00000126756.11	UXT	1431	ENSG00000126756.11	OK	gene_idMSH3	-0.471213993833326	0.249158187181201	-1.89122420244066	0.0593507534793156	-0.645811338272663	count	0.117531819998194	0	MSH3
ENSG00000126767.17	ELK1	643	ENSG00000126767.17	OK	(Intercept)	-2.83868833256165	0.27662789724634	-10.2617572588269	5.5418661372673e-22	0	count	7.70934298548034e-21	0	MSH3
ENSG00000126767.17	ELK1	643	ENSG00000126767.17	OK	gene_idMSH3	0.605331200805863	0.37355315863627	1.62046869852672	0.105956780622896	0.774353787259452	count	0.197644434263233	0	MSH3
ENSG00000126768.12	TIMM17B	1349	ENSG00000126768.12	OK	(Intercept)	-1.69355602825889	0.150076788319977	-11.2845966869179	1.10556331116429e-25	0	count	4.38755955771924e-24	0	MSH3
ENSG00000126768.12	TIMM17B	1349	ENSG00000126768.12	OK	gene_idMSH3	0.264571712173259	0.220459417216664	1.20009258626155	0.230847113072102	0.364292202631901	count	0.378644951842234	0	MSH3
ENSG00000126773.12	PCNX4	3909	ENSG00000126773.12	OK	(Intercept)	-0.0224245467720911	0.0727910957642206	-0.308067168609839	0.758199132860536	0	count	0.86021213200413	0	MSH3
ENSG00000126773.12	PCNX4	3909	ENSG00000126773.12	OK	gene_idMSH3	-0.199958842429135	0.122723833208668	-1.62933993504867	0.104065386588592	-0.285250446306794	count	0.194531970311553	0	MSH3
ENSG00000126775.8	ATG14	902	ENSG00000126775.8	OK	(Intercept)	-2.07654828051497	0.198545533357779	-10.4588012905484	1.10982064857516e-22	0	count	1.87632902303401e-21	0	MSH3
ENSG00000126775.8	ATG14	902	ENSG00000126775.8	OK	gene_idMSH3	-0.0996504374005549	0.324223443080222	-0.307351117037822	0.75874362083739	-0.132640209091824	count	0.860572967929206	0	MSH3
ENSG00000126777.17	KTN1	5368	ENSG00000126777.17	OK	(Intercept)	0.371579117769749	0.054760187597456	6.78557057731868	4.42260111487418e-11	0	count	1.6909429424083e-10	0	MSH3
ENSG00000126777.17	KTN1	5368	ENSG00000126777.17	OK	gene_idMSH3	0.126370813741001	0.0835788619025812	1.51199490952985	0.131361967596982	0.181141037798407	count	0.23797825374403	0	MSH3
ENSG00000126785.12	RHOJ	573	ENSG00000126785.12	OK	(Intercept)	-2.43322322445372	0.215194094875214	-11.3071096391594	9.12344266838034e-26	0	count	3.69222771655376e-24	0	MSH3
ENSG00000126785.12	RHOJ	573	ENSG00000126785.12	OK	gene_idMSH3	0.585528573509898	0.291903480914483	2.00589787992777	0.0455717955260314	0.777802099621635	count	0.0920694446871653	0	MSH3
ENSG00000126787.12	DLGAP5	1792	ENSG00000126787.12	OK	(Intercept)	-0.565090776441083	0.128894536330927	-4.38413289288117	1.50730887172002e-05	0	count	3.7429660945407e-05	0	MSH3
ENSG00000126787.12	DLGAP5	1792	ENSG00000126787.12	OK	gene_idMSH3	-0.281971994194474	0.223251839011029	-1.26302204471671	0.207351629515741	-0.398696186459845	count	0.347566899090733	0	MSH3
ENSG00000126790.11	L3HYPDH	751	ENSG00000126790.11	OK	(Intercept)	-2.07654828051495	0.196252449094115	-10.5810056898659	4.06000174456074e-23	0	count	7.79829270975417e-22	0	MSH3
ENSG00000126790.11	L3HYPDH	751	ENSG00000126790.11	OK	gene_idMSH3	-0.505115545508949	0.367154692635956	-1.37575674678843	0.169703048952667	-0.660332685437262	count	0.295074663944506	0	MSH3
ENSG00000126804.13	ZBTB1	1783	ENSG00000126804.13	OK	(Intercept)	-1.21506578513583	0.142094343325658	-8.55112002841019	2.97641937117947e-16	0	count	1.58600198244427e-15	0	MSH3
ENSG00000126804.13	ZBTB1	1783	ENSG00000126804.13	OK	gene_idMSH3	0.099739027905251	0.218538355833861	0.456391407927841	0.648367917190189	0.139420666475793	count	0.784058546414747	0	MSH3
ENSG00000126814.6	TRMT5	464	ENSG00000126814.6	OK	(Intercept)	-2.34225144624798	0.228575505827378	-10.2471672884183	6.23849617829425e-22	0	count	8.55574366051348e-21	0	MSH3
ENSG00000126814.6	TRMT5	464	ENSG00000126814.6	OK	gene_idMSH3	-0.778408880503236	0.47319569767768	-1.64500413744982	0.100791535591799	-0.971126781040714	count	0.189133149834466	0	MSH3
ENSG00000126821.7	SGPP1	1462	ENSG00000126821.7	OK	(Intercept)	-1.40020821827144	0.135107693998175	-10.3636453027638	2.41782680998473e-22	0	count	3.71113733695422e-21	0	MSH3
ENSG00000126821.7	SGPP1	1462	ENSG00000126821.7	OK	gene_idMSH3	0.322621789023691	0.1954440391717	1.65071183747008	0.0996192962008167	0.449853868322302	count	0.187198534869953	0	MSH3
ENSG00000126822.16	PLEKHG3	500	ENSG00000126822.16	OK	(Intercept)	-2.38670320881881	0.214410451752458	-11.1314685889208	4.06316153924116e-25	0	count	1.40017860269186e-23	0	MSH3
ENSG00000126822.16	PLEKHG3	500	ENSG00000126822.16	OK	gene_idMSH3	-0.114917909531569	0.351810072088824	-0.326647582456237	0.74411334655564	-0.148657365216831	count	0.850958161811049	0	MSH3
ENSG00000126858.16	RHOT1	4390	ENSG00000126858.16	OK	(Intercept)	-0.00968552098158622	0.0712497280345734	-0.135937655465666	0.891942173346751	0	count	0.942288086603361	0	MSH3
ENSG00000126858.16	RHOT1	4390	ENSG00000126858.16	OK	gene_idMSH3	0.0245194101762458	0.112024333496118	0.218875751464262	0.826863728484725	0.0350246765630159	count	0.903922347810938	0	MSH3
ENSG00000126870.15	WDR60	1787	ENSG00000126870.15	OK	(Intercept)	-1.452393971442	0.140101688127873	-10.3667128558536	2.35803152387633e-22	0	count	3.63067454558304e-21	0	MSH3
ENSG00000126870.15	WDR60	1787	ENSG00000126870.15	OK	gene_idMSH3	-0.00325859172578945	0.222118117449425	-0.0146705354934921	0.98830268500564	-0.00450818995778104	count	0.994925184712278	0	MSH3
ENSG00000126883.16	NUP214	2163	ENSG00000126883.16	OK	(Intercept)	-0.732813531523188	0.0896579780446566	-8.17343361410839	4.457444163968e-15	0	count	2.18585196774978e-14	0	MSH3
ENSG00000126883.16	NUP214	2163	ENSG00000126883.16	OK	gene_idMSH3	-0.222883077879292	0.15229318583038	-1.463513135299	0.14414936584224	-0.314228147392434	count	0.257509361211058	0	MSH3
ENSG00000126903.15	SLC10A3	1126	ENSG00000126903.15	OK	(Intercept)	-1.78886620806321	0.152470395001727	-11.7325478696566	2.33825004962527e-27	0	count	1.25575848240441e-25	0	MSH3
ENSG00000126903.15	SLC10A3	1126	ENSG00000126903.15	OK	gene_idMSH3	-0.186661814390492	0.255958788185394	-0.729265112223028	0.466286402777248	-0.252679180763216	count	0.634359931680985	0	MSH3
ENSG00000126934.13	MAP2K2	3585	ENSG00000126934.13	OK	(Intercept)	-0.284788810302396	0.0850342746209703	-3.3491061289322	0.000891395697452471	0	count	0.00203847537901475	0	MSH3
ENSG00000126934.13	MAP2K2	3585	ENSG00000126934.13	OK	gene_idMSH3	-0.0632827941075123	0.137303120422381	-0.4608984407116	0.645133759067218	-0.0900617271360449	count	0.781656446473216	0	MSH3
ENSG00000126945.8	HNRNPH2	1356	ENSG00000126945.8	OK	(Intercept)	-1.69355602825889	0.153452933668639	-11.0363222635801	9.08190683379517e-25	0	count	2.83846265329929e-23	0	MSH3
ENSG00000126945.8	HNRNPH2	1356	ENSG00000126945.8	OK	gene_idMSH3	0.123493113913347	0.234403238415981	0.526840476897299	0.598610162971112	0.169491623910148	count	0.746296514451139	0	MSH3
ENSG00000126970.15	ZC4H2	882	ENSG00000126970.15	OK	(Intercept)	-1.74007604389376	0.170968940216226	-10.1777319417964	1.09460689392145e-21	0	count	1.4058625149054e-20	0	MSH3
ENSG00000126970.15	ZC4H2	882	ENSG00000126970.15	OK	gene_idMSH3	0.0057100782570391	0.270325615656903	0.0211229640341829	0.983158595066781	0.00779502421259876	count	0.992432639849538	0	MSH3
ENSG00000127022.14	CANX	6974	ENSG00000127022.14	OK	(Intercept)	2.00718462114684	0.0284597757984227	70.5270707458658	3.90040475927497e-221	0	count	9.18919441265757e-218	0	MSH3
ENSG00000127022.14	CANX	6974	ENSG00000127022.14	OK	gene_idMSH3	-0.0193054387873051	0.045339520398355	-0.425797154837252	0.67049545842732	-0.027814124871843	count	0.800190857180136	0	MSH3
ENSG00000127054.20	INTS11	1449	ENSG00000127054.20	OK	(Intercept)	-1.67108317240683	0.154825660253588	-10.7933217896166	6.97304905103784e-24	0	count	1.68285163107691e-22	0	MSH3
ENSG00000127054.20	INTS11	1449	ENSG00000127054.20	OK	gene_idMSH3	0.159860758084224	0.234074400422337	0.682948489009433	0.495053362791447	0.219827673533531	count	0.660233405601151	0	MSH3
ENSG00000127080.9	IPPK	890	ENSG00000127080.9	OK	(Intercept)	-2.01200975937742	0.180420340672218	-11.1517900469591	3.42030450045471e-25	0	count	1.20229425492216e-23	0	MSH3
ENSG00000127080.9	IPPK	890	ENSG00000127080.9	OK	gene_idMSH3	-0.346510515332386	0.31936609255468	-1.08499469233121	0.278608261985471	-0.458925794194444	count	0.438093810642492	0	MSH3
ENSG00000127081.13	ZNF484	473	ENSG00000127081.13	OK	(Intercept)	-2.91279630471542	0.297232346318845	-9.79972853153346	2.24961185014961e-20	0	count	2.12107485057693e-19	0	MSH3
ENSG00000127081.13	ZNF484	473	ENSG00000127081.13	OK	gene_idMSH3	0.937268282262506	0.374902815249802	2.50002999214075	0.0128367424491199	1.20886850005466	count	0.027579054779933	0	MSH3
ENSG00000127124.14	HIVEP3	4067	ENSG00000127124.14	OK	(Intercept)	0.124373161120339	0.0925374138269578	1.34403108944576	0.179736014568388	0	count	0.309449911241007	0	MSH3
ENSG00000127124.14	HIVEP3	4067	ENSG00000127124.14	OK	gene_idMSH3	0.17034853490444	0.139490693104751	1.221217925819	0.222756692722347	0.243781683414248	count	0.36807500058252	0	MSH3
ENSG00000127184.12	COX7C	4249	ENSG00000127184.12	OK	(Intercept)	-0.0440236585909079	0.0688658350033332	-0.639267041324295	0.523032370955509	0	count	0.684619071791276	0	MSH3
ENSG00000127184.12	COX7C	4249	ENSG00000127184.12	OK	gene_idMSH3	-0.0880728840823636	0.112052323303504	-0.78599783998954	0.432356026124172	-0.125689284475908	count	0.602595457425308	0	MSH3
ENSG00000127191.17	TRAF2	1969	ENSG00000127191.17	OK	(Intercept)	-1.09571902750327	0.119226038527157	-9.19026616198187	2.5533141857706e-18	0	count	1.69113788502589e-17	0	MSH3
ENSG00000127191.17	TRAF2	1969	ENSG00000127191.17	OK	gene_idMSH3	-0.333265288582284	0.210097199470267	-1.58624336460728	0.113511509726157	-0.464321529952219	count	0.209865775532135	0	MSH3
ENSG00000127220.5	ABHD8	1212	ENSG00000127220.5	OK	(Intercept)	-1.56572265674893	0.163194312275271	-9.59422319883256	1.13186866663581e-19	0	count	9.2896670108191e-19	0	MSH3
ENSG00000127220.5	ABHD8	1212	ENSG00000127220.5	OK	gene_idMSH3	0.0826711193930184	0.252233657565334	0.327756098020363	0.743275639815676	0.114031168262933	count	0.850361918250219	0	MSH3
ENSG00000127311.9	HELB	563	ENSG00000127311.9	OK	(Intercept)	-2.70515693993721	0.246245626189188	-10.9856040158003	1.39240905519317e-24	0	count	4.12536322386931e-23	0	MSH3
ENSG00000127311.9	HELB	563	ENSG00000127311.9	OK	gene_idMSH3	-0.164188958538521	0.410409404341077	-0.40006139430974	0.689334914049996	-0.203764016255546	count	0.813598923912475	0	MSH3
ENSG00000127314.17	RAP1B	3689	ENSG00000127314.17	OK	(Intercept)	-0.365757873780014	0.0824789922891015	-4.43455798414676	1.20782369400612e-05	0	count	3.01546113945513e-05	0	MSH3
ENSG00000127314.17	RAP1B	3689	ENSG00000127314.17	OK	gene_idMSH3	0.00871760118653179	0.130291138508931	0.0669086269895035	0.946689449562325	0.0123988739328268	count	0.972582791476229	0	MSH3
ENSG00000127328.21	RAB3IP	958	ENSG00000127328.21	OK	(Intercept)	-1.81418401604746	0.162041564482435	-11.1957942509505	2.35430984714536e-25	0	count	8.61688849250499e-24	0	MSH3
ENSG00000127328.21	RAB3IP	958	ENSG00000127328.21	OK	gene_idMSH3	-0.362014701868391	0.288355099499865	-1.25544754539207	0.210083745839084	-0.486344295046261	count	0.351237032249987	0	MSH3
ENSG00000127329.15	PTPRB	1191	ENSG00000127329.15	OK	(Intercept)	-1.54592002945283	0.154604791392478	-9.99917282982762	4.60173988958657e-21	0	count	5.06467781803463e-20	0	MSH3
ENSG00000127329.15	PTPRB	1191	ENSG00000127329.15	OK	gene_idMSH3	-0.22481358035456	0.262777552043339	-0.855528102025559	0.392795134161142	-0.308128416497973	count	0.563546195942515	0	MSH3
ENSG00000127334.10	DYRK2	1936	ENSG00000127334.10	OK	(Intercept)	-1.38340109995506	0.128981247915227	-10.7255986611658	1.2255518829982e-23	0	count	2.74529223468954e-22	0	MSH3
ENSG00000127334.10	DYRK2	1936	ENSG00000127334.10	OK	gene_idMSH3	0.101020258061304	0.198297343481248	0.509438282368403	0.610739207598171	0.140414810821528	count	0.755591040751338	0	MSH3
ENSG00000127337.6	YEATS4	707	ENSG00000127337.6	OK	(Intercept)	-2.11044983219068	0.170346470495588	-12.389160902781	7.2707083623066e-30	0	count	4.70016552566736e-28	0	MSH3
ENSG00000127337.6	YEATS4	707	ENSG00000127337.6	OK	gene_idMSH3	-0.471213993833325	0.314872276352135	-1.49652423926439	0.135342832410031	-0.61509359665459	count	0.24407801383689	0	MSH3
ENSG00000127415.12	IDUA	910	ENSG00000127415.12	OK	(Intercept)	-1.89422672372102	0.168584324617939	-11.2360786094074	1.67147316578734e-25	0	count	6.34916586298406e-24	0	MSH3
ENSG00000127415.12	IDUA	910	ENSG00000127415.12	OK	gene_idMSH3	-0.533286422475741	0.31859444204491	-1.67387233453548	0.0949742406753003	-0.707367474070386	count	0.179498640479983	0	MSH3
ENSG00000127418.14	FGFRL1	2007	ENSG00000127418.14	OK	(Intercept)	-0.945146169023903	0.111830646532966	-8.45158459085982	6.1215932917822e-16	0	count	3.18518074083628e-15	0	MSH3
ENSG00000127418.14	FGFRL1	2007	ENSG00000127418.14	OK	gene_idMSH3	-0.0270797445660171	0.178579221931162	-0.151639951575417	0.879550971750331	-0.038074694671351	count	0.93521499473689	0	MSH3
ENSG00000127419.16	TMEM175	652	ENSG00000127419.16	OK	(Intercept)	-2.64453231812082	0.244785184272806	-10.8034819426553	6.40636265726927e-24	0	count	1.56435234313442e-22	0	MSH3
ENSG00000127419.16	TMEM175	652	ENSG00000127419.16	OK	gene_idMSH3	-0.224813580354816	0.416054799367468	-0.540346081084997	0.589273274174044	-0.280142936395399	count	0.739022794464284	0	MSH3
ENSG00000127445.13	PIN1	2545	ENSG00000127445.13	OK	(Intercept)	-0.882625812042567	0.108807677565891	-8.11179718001124	6.87896683459745e-15	0	count	3.33354875903171e-14	0	MSH3
ENSG00000127445.13	PIN1	2545	ENSG00000127445.13	OK	gene_idMSH3	-0.0408099373779199	0.174480449794133	-0.233894040427286	0.815192536672112	-0.057458655987198	count	0.896680893461828	0	MSH3
ENSG00000127452.8	FBXL12	1199	ENSG00000127452.8	OK	(Intercept)	-1.76417359547284	0.167577840353118	-10.5274873560573	6.31131331577952e-23	0	count	1.14344528679826e-21	0	MSH3
ENSG00000127452.8	FBXL12	1199	ENSG00000127452.8	OK	gene_idMSH3	-0.0443003423175377	0.269009276620503	-0.164679608354299	0.869283273032698	-0.0603124906501493	count	0.929314313281776	0	MSH3
ENSG00000127463.14	EMC1	2236	ENSG00000127463.14	OK	(Intercept)	-0.843016669221319	0.100119640624693	-8.42009284053905	7.68148124859618e-16	0	count	3.96794675425535e-15	0	MSH3
ENSG00000127463.14	EMC1	2236	ENSG00000127463.14	OK	gene_idMSH3	-0.180502528558769	0.167739549710735	-1.07608807147774	0.282567015832449	-0.253944455623425	count	0.44287427341958	0	MSH3
ENSG00000127481.14	UBR4	5001	ENSG00000127481.14	OK	(Intercept)	0.306079520153011	0.0622780259084878	4.91472739683124	1.32186193386728e-06	0	count	3.50944311423713e-06	0	MSH3
ENSG00000127481.14	UBR4	5001	ENSG00000127481.14	OK	gene_idMSH3	0.0345217755016771	0.0976275381014333	0.353606945058981	0.723828541105183	0.0494465187747521	count	0.837309159525738	0	MSH3
ENSG00000127483.17	HP1BP3	4471	ENSG00000127483.17	OK	(Intercept)	-0.0139138571205696	0.0710043137719585	-0.195957912715784	0.844747305990432	0	count	0.914802021320647	0	MSH3
ENSG00000127483.17	HP1BP3	4471	ENSG00000127483.17	OK	gene_idMSH3	0.0593311696864313	0.110495320931536	0.5369563994768	0.591610331802995	0.0847622883130473	count	0.740846680932319	0	MSH3
ENSG00000127511.9	SIN3B	2201	ENSG00000127511.9	OK	(Intercept)	-0.923868766045104	0.102231188270545	-9.03705397222007	8.14783472365069e-18	0	count	5.05957088456453e-17	0	MSH3
ENSG00000127511.9	SIN3B	2201	ENSG00000127511.9	OK	gene_idMSH3	-0.250881402528203	0.17525115806299	-1.43155346475958	0.153089290489144	-0.351872114914494	count	0.270885822765147	0	MSH3
ENSG00000127526.14	SLC35E1	3557	ENSG00000127526.14	OK	(Intercept)	-0.241303699135395	0.0785582731826682	-3.07165228255847	0.00228124734331399	0	count	0.00512185887189049	0	MSH3
ENSG00000127526.14	SLC35E1	3557	ENSG00000127526.14	OK	gene_idMSH3	0.0800080018644162	0.121514217953776	0.658425023933012	0.510661687607749	0.114032180925464	count	0.674071636278059	0	MSH3
ENSG00000127527.13	EPS15L1	3107	ENSG00000127527.13	OK	(Intercept)	-0.557764736349033	0.100424201010273	-5.55408687087263	5.23695793861708e-08	0	count	1.56085224059544e-07	0	MSH3
ENSG00000127527.13	EPS15L1	3107	ENSG00000127527.13	OK	gene_idMSH3	-0.00899606913272215	0.159488750629072	-0.0564056655860612	0.955048134367094	-0.0127547832769872	count	0.977162927866266	0	MSH3
ENSG00000127528.5	KLF2	1218	ENSG00000127528.5	OK	(Intercept)	-1.30335839228117	0.153104534793161	-8.51286602347843	3.92950549465617e-16	0	count	2.07378968853908e-15	0	MSH3
ENSG00000127528.5	KLF2	1218	ENSG00000127528.5	OK	gene_idMSH3	-0.0996504374011933	0.25001871276831	-0.398571916069092	0.690431345838546	-0.138407163240941	count	0.814337958767476	0	MSH3
ENSG00000127540.11	UQCR11	4031	ENSG00000127540.11	OK	(Intercept)	-0.0440236585746563	0.0727114895497709	-0.605456700821981	0.54523511814272	0	count	0.703368412621043	0	MSH3
ENSG00000127540.11	UQCR11	4031	ENSG00000127540.11	OK	gene_idMSH3	-0.170516553173033	0.121431445160951	-1.40422073497538	0.161065633474606	-0.243232098757585	count	0.282586298453829	0	MSH3
ENSG00000127554.12	GFER	693	ENSG00000127554.12	OK	(Intercept)	-2.58737390428096	0.234538259541284	-11.0317775417171	9.43679948218241e-25	0	count	2.93516556472246e-23	0	MSH3
ENSG00000127554.12	GFER	693	ENSG00000127554.12	OK	gene_idMSH3	0.228853629571164	0.347876462132041	0.657858908212939	0.511025025538926	0.295113237742234	count	0.674402062720424	0	MSH3
ENSG00000127561.14	SYNGR3	856	ENSG00000127561.14	OK	(Intercept)	-2.07654828051488	0.199039812011394	-10.4328287870168	1.37316059730606e-22	0	count	2.26080920856962e-21	0	MSH3
ENSG00000127561.14	SYNGR3	856	ENSG00000127561.14	OK	gene_idMSH3	-0.0996504374009632	0.325030686017324	-0.306587782901372	0.759324194914145	-0.132640209092366	count	0.86093702313016	0	MSH3
ENSG00000127564.16	PKMYT1	1136	ENSG00000127564.16	OK	(Intercept)	-1.60654465126926	0.161088078534939	-9.97308221614184	5.66929492291804e-21	0	count	6.1061874900725e-20	0	MSH3
ENSG00000127564.16	PKMYT1	1136	ENSG00000127564.16	OK	gene_idMSH3	0.150892088101537	0.244158568293305	0.618008571873146	0.536937956807814	0.208063637824224	count	0.696433498266719	0	MSH3
ENSG00000127585.11	FBXL16	841	ENSG00000127585.11	OK	(Intercept)	-2.38670320881882	0.226141319261171	-10.5540341615431	5.0716321961327e-23	0	count	9.45575543888591e-22	0	MSH3
ENSG00000127585.11	FBXL16	841	ENSG00000127585.11	OK	gene_idMSH3	0.0927214552475817	0.348507057249115	0.266053307440784	0.790341692405664	0.121180753909723	count	0.88101282943073	0	MSH3
ENSG00000127586.16	CHTF18	582	ENSG00000127586.16	OK	(Intercept)	-2.18190879617283	0.187786117152886	-11.6191166272234	6.24945071777012e-27	0	count	3.16070769013648e-25	0	MSH3
ENSG00000127586.16	CHTF18	582	ENSG00000127586.16	OK	gene_idMSH3	-0.112072957399252	0.307848932287616	-0.364051798284443	0.716020745583043	-0.147823994833422	count	0.832093429425755	0	MSH3
ENSG00000127603.24	MACF1	6930	ENSG00000127603.24	OK	(Intercept)	2.06393743776518	0.0305296836860894	67.6042850291829	1.23958755894168e-214	0	count	2.57066707148525e-211	0	MSH3
ENSG00000127603.24	MACF1	6930	ENSG00000127603.24	OK	gene_idMSH3	0.00915242257895433	0.048221754079178	0.189798624162996	0.849567745699555	0.0131874891201587	count	0.917718206802675	0	MSH3
ENSG00000127616.17	SMARCA4	5759	ENSG00000127616.17	OK	(Intercept)	0.569626516869164	0.0535413234140257	10.6390070425481	2.51364220575104e-23	0	count	5.13612915286108e-22	0	MSH3
ENSG00000127616.17	SMARCA4	5759	ENSG00000127616.17	OK	gene_idMSH3	0.0473827746575438	0.0836132323819983	0.566689904309276	0.571257684877371	0.0679832578031288	count	0.724601163883274	0	MSH3
ENSG00000127663.14	KDM4B	3965	ENSG00000127663.14	OK	(Intercept)	-0.140207582385661	0.0793020932479396	-1.76801868202015	0.0778559469928144	0	count	0.150387771952057	0	MSH3
ENSG00000127663.14	KDM4B	3965	ENSG00000127663.14	OK	gene_idMSH3	-0.0360137638891464	0.126978737576296	-0.283620427928001	0.776854931733727	-0.051355262332375	count	0.872333179914174	0	MSH3
ENSG00000127666.9	TICAM1	1552	ENSG00000127666.9	OK	(Intercept)	-1.41730265163074	0.142987796887626	-9.91205321349621	9.2245095291852e-21	0	count	9.46901394221586e-20	0	MSH3
ENSG00000127666.9	TICAM1	1552	ENSG00000127666.9	OK	gene_idMSH3	0.339716222383016	0.205925953035098	1.64970086274223	0.0998261293735248	0.473546672041333	count	0.187542170738048	0	MSH3
ENSG00000127720.7	METTL25	512	ENSG00000127720.7	OK	(Intercept)	-2.3867032088188	0.216618178517235	-11.01801901002	1.05974746530704e-24	0	count	3.24976919810448e-23	0	MSH3
ENSG00000127720.7	METTL25	512	ENSG00000127720.7	OK	gene_idMSH3	-0.888107797760637	0.467948250755835	-1.89787609276486	0.0584660451640428	-1.09180358260505	count	0.115935125955247	0	MSH3
ENSG00000127774.6	EMC6	2193	ENSG00000127774.6	OK	(Intercept)	-1.01183753376047	0.110575250699406	-9.1506691358187	3.4502252237886e-18	0	count	2.24584663256049e-17	0	MSH3
ENSG00000127774.6	EMC6	2193	ENSG00000127774.6	OK	gene_idMSH3	-0.142709921592088	0.183032652167208	-0.779696518092941	0.436052325567895	-0.199974725681699	count	0.606116023788081	0	MSH3
ENSG00000127804.12	METTL16	3317	ENSG00000127804.12	OK	(Intercept)	-0.467110366729204	0.0962388354822369	-4.85365771924184	1.76946737706991e-06	0	count	4.65549835018167e-06	0	MSH3
ENSG00000127804.12	METTL16	3317	ENSG00000127804.12	OK	gene_idMSH3	0.220821460468654	0.14305742966133	1.54358610378657	0.123516614304922	0.314082162686878	count	0.225766408345354	0	MSH3
ENSG00000127824.13	TUBA4A	1321	ENSG00000127824.13	OK	(Intercept)	-1.38340109995505	0.154091772461129	-8.97777394509511	1.27234429489546e-17	0	count	7.72552483342525e-17	0	MSH3
ENSG00000127824.13	TUBA4A	1321	ENSG00000127824.13	OK	gene_idMSH3	0.00571007825730504	0.243640432166283	0.0234364969990201	0.981314329908863	0.00792280545224428	count	0.991526357958363	0	MSH3
ENSG00000127837.9	AAMP	1703	ENSG00000127837.9	OK	(Intercept)	-1.36687179800384	0.139478932087704	-9.79984415957787	2.24755510705834e-20	0	count	2.11927024968577e-19	0	MSH3
ENSG00000127837.9	AAMP	1703	ENSG00000127837.9	OK	gene_idMSH3	0.21232432761997	0.207818930863778	1.02167943381031	0.307579229083967	0.295863149573029	count	0.472063419220045	0	MSH3
ENSG00000127838.13	PNKD	1274	ENSG00000127838.13	OK	(Intercept)	-1.6275980604671	0.143494220613431	-11.3426035801944	6.73702175945767e-26	0	count	2.8054578731855e-24	0	MSH3
ENSG00000127838.13	PNKD	1274	ENSG00000127838.13	OK	gene_idMSH3	-0.303478199415723	0.250333787243906	-1.21229420429787	0.226149025824674	-0.413253858354548	count	0.372567020929227	0	MSH3
ENSG00000127870.16	RNF6	2019	ENSG00000127870.16	OK	(Intercept)	-1.02339836592365	0.113473679705124	-9.01881712643043	9.34704871476365e-18	0	count	5.76165099172226e-17	0	MSH3
ENSG00000127870.16	RNF6	2019	ENSG00000127870.16	OK	gene_idMSH3	-0.131149104460224	0.187145587055433	-0.700786518793935	0.483862883434682	-0.183745005331018	count	0.650300682931361	0	MSH3
ENSG00000127884.4	ECHS1	2032	ENSG00000127884.4	OK	(Intercept)	-1.01183754352257	0.116083294041696	-8.71647855856961	8.87472137718941e-17	0	count	4.950200929322e-16	0	MSH3
ENSG00000127884.4	ECHS1	2032	ENSG00000127884.4	OK	gene_idMSH3	-0.0844410187373257	0.188666939205065	-0.447566590591399	0.654719709307907	-0.11842378616476	count	0.788740944715162	0	MSH3
ENSG00000127914.16	AKAP9	5655	ENSG00000127914.16	OK	(Intercept)	0.67923332340841	0.0535677077658322	12.6799027200797	5.40919804520714e-31	0	count	3.6361527993098e-29	0	MSH3
ENSG00000127914.16	AKAP9	5655	ENSG00000127914.16	OK	gene_idMSH3	-0.0353767818449448	0.0857570720867091	-0.412523200525961	0.680187398204801	-0.0507758636102091	count	0.807131324441017	0	MSH3
ENSG00000127920.5	GNG11	1853	ENSG00000127920.5	OK	(Intercept)	-1.25823795700104	0.151647018397723	-8.29714932937929	1.85338078033488e-15	0	count	9.3202610591695e-15	0	MSH3
ENSG00000127920.5	GNG11	1853	ENSG00000127920.5	OK	gene_idMSH3	0.234718749024256	0.224569791441357	1.04519288866842	0.296594756641261	0.328330258182274	count	0.459424677544606	0	MSH3
ENSG00000127922.9	SEM1	3859	ENSG00000127922.9	OK	(Intercept)	-0.184440837006875	0.0828325467169252	-2.22667108904897	0.0265517085824982	0	count	0.0553800151498378	0	MSH3
ENSG00000127922.9	SEM1	3859	ENSG00000127922.9	OK	gene_idMSH3	0.108302948530159	0.127080805362006	0.852236875755113	0.394616616582553	0.154487430061512	count	0.565377988849185	0	MSH3
ENSG00000127928.12	GNGT1	5529	ENSG00000127928.12	OK	(Intercept)	0.61582410787672	0.0641230875859844	9.6037812753627	1.05039863922122e-19	0	count	8.67189845989435e-19	0	MSH3
ENSG00000127928.12	GNGT1	5529	ENSG00000127928.12	OK	gene_idMSH3	-0.0988982749050567	0.104688028740808	-0.944695168058943	0.345411651372051	-0.141874476231114	count	0.514247177776835	0	MSH3
ENSG00000127946.16	HIP1	4601	ENSG00000127946.16	OK	(Intercept)	0.284305720867161	0.07535026004025	3.77312196023335	0.000186806175002971	0	count	0.000440022911892803	0	MSH3
ENSG00000127946.16	HIP1	4601	ENSG00000127946.16	OK	gene_idMSH3	0.186458070351033	0.113075392219305	1.64897124556867	0.0999756137112791	0.267167947074086	count	0.187785573345309	0	MSH3
ENSG00000127947.15	PTPN12	4532	ENSG00000127947.15	OK	(Intercept)	0.0752139227466853	0.0656603766832868	1.14549940993303	0.252719461899396	0	count	0.406472551672571	0	MSH3
ENSG00000127947.15	PTPN12	4532	ENSG00000127947.15	OK	gene_idMSH3	-0.00598596148743163	0.104183806591402	-0.0574557763175991	0.954212174789934	-0.00855631526837431	count	0.976743782042009	0	MSH3
ENSG00000127948.15	POR	2903	ENSG00000127948.15	OK	(Intercept)	-0.673724617443903	0.105619351610756	-6.37879902848497	5.16348975868732e-10	0	count	1.82627999118356e-09	0	MSH3
ENSG00000127948.15	POR	2903	ENSG00000127948.15	OK	gene_idMSH3	-0.0753577448318074	0.171177223287814	-0.440232312362623	0.660017848143039	-0.106547540336302	count	0.792560583972232	0	MSH3
ENSG00000127952.16	STYXL1	1874	ENSG00000127952.16	OK	(Intercept)	-1.28809092015073	0.13084118255719	-9.84469029533358	1.57556619743872e-20	0	count	1.53482093523335e-19	0	MSH3
ENSG00000127952.16	STYXL1	1874	ENSG00000127952.16	OK	gene_idMSH3	-0.14089339593488	0.216455840221801	-0.650910577374617	0.51549554474324	-0.195648667430543	count	0.678258942022868	0	MSH3
ENSG00000127955.15	GNAI1	2306	ENSG00000127955.15	OK	(Intercept)	-0.843016673947521	0.10539744161399	-7.99845481102855	1.51881715396473e-14	0	count	7.20977723385396e-14	0	MSH3
ENSG00000127955.15	GNAI1	2306	ENSG00000127955.15	OK	gene_idMSH3	-0.180502534029949	0.176584519855678	-1.02218775562814	0.30733894012068	-0.253944463273153	count	0.471789793001671	0	MSH3
ENSG00000127957.17	PMS2P3	792	ENSG00000127957.17	OK	(Intercept)	-2.0120097593774	0.187108004639729	-10.7531998069857	9.74122186204578e-24	0	count	2.24789339192089e-22	0	MSH3
ENSG00000127957.17	PMS2P3	792	ENSG00000127957.17	OK	gene_idMSH3	-0.489611358973003	0.348118358059479	-1.40645084534539	0.160403251787087	-0.644303989566852	count	0.281617714949743	0	MSH3
ENSG00000127980.15	PEX1	1267	ENSG00000127980.15	OK	(Intercept)	-1.74007604389378	0.156421209227535	-11.1242973538365	4.31761484620832e-25	0	count	1.47664730165043e-23	0	MSH3
ENSG00000127980.15	PEX1	1267	ENSG00000127980.15	OK	gene_idMSH3	-0.235451978559925	0.266792920244309	-0.882527086342154	0.378046847597888	-0.319185221635673	count	0.548537341630043	0	MSH3
ENSG00000127989.13	MTERF1	995	ENSG00000127989.13	OK	(Intercept)	-2.11044983219045	0.221498208807777	-9.52806726316222	1.89590490217965e-19	0	count	1.49488008154877e-18	0	MSH3
ENSG00000127989.13	MTERF1	995	ENSG00000127989.13	OK	gene_idMSH3	0.262755181250708	0.32553436461098	0.807150365107248	0.420082127421704	0.353437126624571	count	0.590829896407348	0	MSH3
ENSG00000127990.15	SGCE	1283	ENSG00000127990.15	OK	(Intercept)	-1.43469439434261	0.137541267574445	-10.4310104134097	1.39376820789779e-22	0	count	2.29005678132845e-21	0	MSH3
ENSG00000127990.15	SGCE	1283	ENSG00000127990.15	OK	gene_idMSH3	-0.41300025660117	0.249097808966983	-1.65798430068051	0.0981415344446753	-0.56641144204461	count	0.184762132438202	0	MSH3
ENSG00000127995.16	CASD1	1138	ENSG00000127995.16	OK	(Intercept)	-1.76417359547285	0.158561828788523	-11.1260926349794	4.25246395265773e-25	0	count	1.45767617703874e-23	0	MSH3
ENSG00000127995.16	CASD1	1138	ENSG00000127995.16	OK	gene_idMSH3	-0.1243430499912	0.260945424061554	-0.476509792951454	0.63398367577865	-0.168892948950505	count	0.773361383881219	0	MSH3
ENSG00000128000.15	ZNF780B	1117	ENSG00000128000.15	OK	(Intercept)	-1.8401595024506	0.186203210677047	-9.88253368864944	1.16664191733755e-20	0	count	1.16965674610782e-19	0	MSH3
ENSG00000128000.15	ZNF780B	1117	ENSG00000128000.15	OK	gene_idMSH3	-0.453822251121384	0.342077125082832	-1.32666646742747	0.185411560456383	-0.606455793920398	count	0.317447959099017	0	MSH3
ENSG00000128011.4	LRFN1	372	ENSG00000128011.4	OK	(Intercept)	-2.6445323181209	0.238042787767593	-11.1094830594188	4.89454671919016e-25	0	count	1.64808347200245e-23	0	MSH3
ENSG00000128011.4	LRFN1	372	ENSG00000128011.4	OK	gene_idMSH3	-0.342596616011061	0.42080411990965	-0.814147485258983	0.416067681981175	-0.42329547500604	count	0.586857588261682	0	MSH3
ENSG00000128039.10	SRD5A3	677	ENSG00000128039.10	OK	(Intercept)	-2.64453231812094	0.221104229710609	-11.9605686493751	3.19859368171101e-28	0	count	1.88060355828858e-26	0	MSH3
ENSG00000128039.10	SRD5A3	677	ENSG00000128039.10	OK	gene_idMSH3	0.142911199770471	0.335881434007903	0.425481093328631	0.670725599182946	0.182272827264481	count	0.800356887908206	0	MSH3
ENSG00000128050.8	PAICS	3871	ENSG00000128050.8	OK	(Intercept)	-0.135411409965216	0.0789017973330465	-1.71620184257198	0.0869358296511053	0	count	0.165986571069628	0	MSH3
ENSG00000128050.8	PAICS	3871	ENSG00000128050.8	OK	gene_idMSH3	-0.0333192649895196	0.126234732838735	-0.263946888786028	0.791963176768248	-0.0475163081009888	count	0.882047090220047	0	MSH3
ENSG00000128059.8	PPAT	1504	ENSG00000128059.8	OK	(Intercept)	-1.52650194359571	0.156433961067018	-9.758123703981	3.12511023366606e-20	0	count	2.85943829675995e-19	0	MSH3
ENSG00000128059.8	PPAT	1504	ENSG00000128059.8	OK	gene_idMSH3	0.310079069493751	0.227038612523895	1.36575477645291	0.17281952831757	0.430327031427368	count	0.29954904389632	0	MSH3
ENSG00000128191.15	DGCR8	976	ENSG00000128191.15	OK	(Intercept)	-2.43322322445357	0.228836760737418	-10.6330085105758	2.64159231870901e-23	0	count	5.35963359235813e-22	0	MSH3
ENSG00000128191.15	DGCR8	976	ENSG00000128191.15	OK	gene_idMSH3	0.585528573509783	0.31040930674619	1.88631126961843	0.0600113155155616	0.777802099621489	count	0.118732883487822	0	MSH3
ENSG00000128245.14	YWHAH	2864	ENSG00000128245.14	OK	(Intercept)	-0.460465823996554	0.0906382003561338	-5.08026220939185	5.90784784493877e-07	0	count	1.61081939091335e-06	0	MSH3
ENSG00000128245.14	YWHAH	2864	ENSG00000128245.14	OK	gene_idMSH3	-0.0952451399545209	0.147805751559106	-0.644394003276882	0.51970671913237	-0.135162321981045	count	0.681832797887075	0	MSH3
ENSG00000128268.11	MGAT3	609	ENSG00000128268.11	OK	(Intercept)	-2.8386883325617	0.266164702182184	-10.6651569847105	2.02409179064078e-23	0	count	4.25774789531984e-22	0	MSH3
ENSG00000128268.11	MGAT3	609	ENSG00000128268.11	OK	gene_idMSH3	0.767850130303684	0.34703634806694	2.21259281507761	0.0275165212170169	0.990230235019002	count	0.0572963800905344	0	MSH3
ENSG00000128272.14	ATF4	894	ENSG00000128272.14	OK	(Intercept)	-2.21964912415561	0.202855168215273	-10.9420388136234	2.00834237308632e-24	0	count	5.68005101835932e-23	0	MSH3
ENSG00000128272.14	ATF4	894	ENSG00000128272.14	OK	gene_idMSH3	0.197601086067032	0.303476717658293	0.651124368260518	0.515357689561764	0.263109297151605	count	0.678139203113113	0	MSH3
ENSG00000128283.6	CDC42EP1	1257	ENSG00000128283.6	OK	(Intercept)	-1.565722656749	0.15353498487762	-10.1978233690322	9.30461794369877e-22	0	count	1.21795740893103e-20	0	MSH3
ENSG00000128283.6	CDC42EP1	1257	ENSG00000128283.6	OK	gene_idMSH3	-0.133551989076541	0.253408922235266	-0.52702165298091	0.598484464926957	-0.183290194562164	count	0.746196145551574	0	MSH3
ENSG00000128294.15	TPST2	554	ENSG00000128294.15	OK	(Intercept)	-2.38670320881884	0.221686304060488	-10.7661283764631	8.74699686243516e-24	0	count	2.04937136230447e-22	0	MSH3
ENSG00000128294.15	TPST2	554	ENSG00000128294.15	OK	gene_idMSH3	0.264571712173401	0.32565214418796	0.812436573488967	0.417047174776875	0.348413400572413	count	0.58782995891091	0	MSH3
ENSG00000128309.16	MPST	894	ENSG00000128309.16	OK	(Intercept)	-1.89422672372105	0.160115071023893	-11.8304086655177	9.97765508664114e-28	0	count	5.60263964038709e-26	0	MSH3
ENSG00000128309.16	MPST	894	ENSG00000128309.16	OK	gene_idMSH3	-1.0929022104102	0.375502923180785	-2.91050253657819	0.00381985059242536	-1.40860033478513	count	0.00847990720169762	0	MSH3
ENSG00000128311.13	TST	828	ENSG00000128311.13	OK	(Intercept)	-2.21964912415545	0.195774237107849	-11.3377998910688	7.01943887422147e-26	0	count	2.91034860236277e-24	0	MSH3
ENSG00000128311.13	TST	828	ENSG00000128311.13	OK	gene_idMSH3	-0.0137080076003512	0.311361846000819	-0.0440259709929751	0.964906706053534	-0.0180991432397946	count	0.982593861511782	0	MSH3
ENSG00000128335.13	APOL2	568	ENSG00000128335.13	OK	(Intercept)	-2.6445323181209	0.238492097983975	-11.0885532077402	5.84258536188906e-25	0	count	1.92659567542363e-23	0	MSH3
ENSG00000128335.13	APOL2	568	ENSG00000128335.13	OK	gene_idMSH3	0.217019171924223	0.354887585901065	0.611515253127853	0.541222267828019	0.277937385709705	count	0.700050083016604	0	MSH3
ENSG00000128340.14	RAC2	2005	ENSG00000128340.14	OK	(Intercept)	-1.31886257881748	0.139362762938732	-9.46352204137411	3.12962642296589e-19	0	count	2.37682490318806e-18	0	MSH3
ENSG00000128340.14	RAC2	2005	ENSG00000128340.14	OK	gene_idMSH3	0.164315108433609	0.210433157748133	0.780842288315977	0.435378869710781	0.229155618921708	count	0.605471632112306	0	MSH3
ENSG00000128342.4	LIF	1173	ENSG00000128342.4	OK	(Intercept)	-1.20107954316015	0.150978024795074	-7.95532690794178	2.04891962757172e-14	0	count	9.65202203921602e-14	0	MSH3
ENSG00000128342.4	LIF	1173	ENSG00000128342.4	OK	gene_idMSH3	-0.368983371185335	0.269309438983812	-1.37010931580276	0.171457472056653	-0.511767337696889	count	0.297590319911925	0	MSH3
ENSG00000128463.12	EMC4	2858	ENSG00000128463.12	OK	(Intercept)	-0.641463754310772	0.0913901223983755	-7.01896154066399	1.02601993949742e-11	0	count	4.09576191330282e-11	0	MSH3
ENSG00000128463.12	EMC4	2858	ENSG00000128463.12	OK	gene_idMSH3	-0.176611466061825	0.152918983202853	-1.15493487049638	0.248839036234613	-0.249611579919247	count	0.401594153575703	0	MSH3
ENSG00000128487.16	SPECC1	2767	ENSG00000128487.16	OK	(Intercept)	-0.741547213053949	0.0913965249325233	-8.11351649968555	6.79641575223293e-15	0	count	3.29462016125838e-14	0	MSH3
ENSG00000128487.16	SPECC1	2767	ENSG00000128487.16	OK	gene_idMSH3	0.117627993982922	0.139845572874718	0.84112776375338	0.400802571776887	0.166405860053279	count	0.571601794891316	0	MSH3
ENSG00000128510.10	CPA4	4091	ENSG00000128510.10	OK	(Intercept)	0.57669368489655	0.0777039212208408	7.42168060293303	7.57866670543334e-13	0	count	3.25055027546368e-12	0	MSH3
ENSG00000128510.10	CPA4	4091	ENSG00000128510.10	OK	gene_idMSH3	-0.166800608322338	0.129615276872267	-1.28689003601571	0.198911883381406	-0.239180273679647	count	0.336115962777222	0	MSH3
ENSG00000128512.20	DOCK4	1840	ENSG00000128512.20	OK	(Intercept)	-0.732813533813881	0.140782085782776	-5.20530385481428	3.169843348749e-07	0	count	8.8330597716409e-07	0	MSH3
ENSG00000128512.20	DOCK4	1840	ENSG00000128512.20	OK	gene_idMSH3	0.120590354258483	0.215226586007672	0.560294880364753	0.575606754270031	0.170630230339702	count	0.728135879359637	0	MSH3
ENSG00000128513.14	POT1	1252	ENSG00000128513.14	OK	(Intercept)	-1.84015950245076	0.158600094064841	-11.6025120495732	7.21406523530321e-27	0	count	3.61251931272646e-25	0	MSH3
ENSG00000128513.14	POT1	1252	ENSG00000128513.14	OK	gene_idMSH3	0.0694258926430688	0.246081097182827	0.28212606916121	0.777999631210708	0.0944163205246745	count	0.873080912085414	0	MSH3
ENSG00000128524.4	ATP6V1F	2483	ENSG00000128524.4	OK	(Intercept)	-0.786397777724327	0.0970034868613105	-8.10690216578162	7.11945976865516e-15	0	count	3.44714614776991e-14	0	MSH3
ENSG00000128524.4	ATP6V1F	2483	ENSG00000128524.4	OK	gene_idMSH3	-0.0174928148733907	0.154450238103438	-0.113258581457643	0.90988504995572	-0.0246899670094554	count	0.952446483370038	0	MSH3
ENSG00000128534.7	LSM8	1655	ENSG00000128534.7	OK	(Intercept)	-1.40020821827144	0.142452586865019	-9.82929302363744	1.78012337102992e-20	0	count	1.71530366132394e-19	0	MSH3
ENSG00000128534.7	LSM8	1655	ENSG00000128534.7	OK	gene_idMSH3	-0.055444344896324	0.229458982567779	-0.241630744963085	0.80919595076322	-0.0767868466443101	count	0.893000760908566	0	MSH3
ENSG00000128563.13	PRKRIP1	3423	ENSG00000128563.13	OK	(Intercept)	-0.365757873211613	0.0832312604323334	-4.39447716292814	1.44059366729313e-05	0	count	3.58096127562518e-05	0	MSH3
ENSG00000128563.13	PRKRIP1	3423	ENSG00000128563.13	OK	gene_idMSH3	-0.105692751967033	0.136173394063148	-0.776163014032096	0.438133026051731	-0.150198601712699	count	0.608094969735317	0	MSH3
ENSG00000128567.16	PODXL	6655	ENSG00000128567.16	OK	(Intercept)	1.66981360901229	0.0413207845913507	40.4109850654148	5.1476228156423e-140	0	count	2.81191738052072e-137	0	MSH3
ENSG00000128567.16	PODXL	6655	ENSG00000128567.16	OK	gene_idMSH3	0.0814464866298357	0.0638882782749744	1.27482675741066	0.203145424096457	0.117290359680111	count	0.341880955094092	0	MSH3
ENSG00000128578.9	STRIP2	468	ENSG00000128578.9	OK	(Intercept)	-2.21964912415565	0.202829395864871	-10.943429154788	1.98502553507661e-24	0	count	5.61945957980117e-23	0	MSH3
ENSG00000128578.9	STRIP2	468	ENSG00000128578.9	OK	gene_idMSH3	-0.649696774319524	0.39998482879625	-1.62430354239879	0.105135839946147	-0.830140668781059	count	0.196291076221754	0	MSH3
ENSG00000128581.15	IFT22	1379	ENSG00000128581.15	OK	(Intercept)	-1.41730265163073	0.134723471036774	-10.5200871141738	6.70766884263368e-23	0	count	1.20533725109522e-21	0	MSH3
ENSG00000128581.15	IFT22	1379	ENSG00000128581.15	OK	gene_idMSH3	-0.391171286159802	0.242156557798383	-1.615365240224	0.107057205242041	-0.537230879972496	count	0.199433920394968	0	MSH3
ENSG00000128585.17	MKLN1	4243	ENSG00000128585.17	OK	(Intercept)	-0.0267072085896844	0.0684753658285054	-0.390026519267846	0.696734314891601	0	count	0.818927321783047	0	MSH3
ENSG00000128585.17	MKLN1	4243	ENSG00000128585.17	OK	gene_idMSH3	0.0721245211404636	0.106161526146298	0.679384742840558	0.497305559502596	0.10303273849778	count	0.662288154361171	0	MSH3
ENSG00000128590.4	DNAJB9	630	ENSG00000128590.4	OK	(Intercept)	-2.29969183182921	0.195836654598779	-11.7429080707119	2.13698204393109e-27	0	count	1.15459039523632e-25	0	MSH3
ENSG00000128590.4	DNAJB9	630	ENSG00000128590.4	OK	gene_idMSH3	0.123493113913357	0.299145434146632	0.412819651637485	0.679970357745917	0.162885860537862	count	0.80697120881057	0	MSH3
ENSG00000128591.15	FLNC	2948	ENSG00000128591.15	OK	(Intercept)	-0.550491975820298	0.0895467231702153	-6.14753903137129	1.982466548785e-09	0	count	6.69274502261051e-09	0	MSH3
ENSG00000128591.15	FLNC	2948	ENSG00000128591.15	OK	gene_idMSH3	0.0790413509285426	0.138550295092569	0.570488506543657	0.568681819622823	0.112162447769225	count	0.722542904646354	0	MSH3
ENSG00000128595.16	CALU	6627	ENSG00000128595.16	OK	(Intercept)	1.49110471616479	0.0357245707418571	41.7389120484999	2.16608508434317e-144	0	count	1.26362422726597e-141	0	MSH3
ENSG00000128595.16	CALU	6627	ENSG00000128595.16	OK	gene_idMSH3	-0.0370540644181115	0.0572211006033524	-0.647559449703079	0.517658904741551	-0.0533353920548242	count	0.680108007651101	0	MSH3
ENSG00000128596.16	CCDC136	611	ENSG00000128596.16	OK	(Intercept)	-2.70515693993736	0.247901351796357	-10.9122314998893	2.57922652957933e-24	0	count	7.06911369961294e-23	0	MSH3
ENSG00000128596.16	CCDC136	611	ENSG00000128596.16	OK	gene_idMSH3	0.528958222021698	0.340707783076737	1.55252755673786	0.121364107860519	0.683882822025674	count	0.222356974929034	0	MSH3
ENSG00000128602.9	SMO	1225	ENSG00000128602.9	OK	(Intercept)	-1.78886620806322	0.164801418303912	-10.8546772623301	4.17690899635768e-24	0	count	1.07768172917572e-22	0	MSH3
ENSG00000128602.9	SMO	1225	ENSG00000128602.9	OK	gene_idMSH3	0.123493113913354	0.251738329978331	0.490561425127369	0.624018337134523	0.168670747666372	count	0.765854859353397	0	MSH3
ENSG00000128606.12	LRRC17	6624	ENSG00000128606.12	OK	(Intercept)	2.12615230634472	0.0439149205959998	48.4152601778448	4.27316592926845e-165	0	count	3.51800744125157e-162	0	MSH3
ENSG00000128606.12	LRRC17	6624	ENSG00000128606.12	OK	gene_idMSH3	-0.0303252848010268	0.0701957543471814	-0.43201024168842	0.665977713506238	-0.0436972107672747	count	0.796959538295975	0	MSH3
ENSG00000128607.13	KLHDC10	3750	ENSG00000128607.13	OK	(Intercept)	-0.20988750306883	0.0802166195905748	-2.61650894964278	0.00923589784814018	0	count	0.0200514763457789	0	MSH3
ENSG00000128607.13	KLHDC10	3750	ENSG00000128607.13	OK	gene_idMSH3	-0.0775594778181236	0.130093685015309	-0.596181727106866	0.551406932042072	-0.110477656064772	count	0.708409896298158	0	MSH3
ENSG00000128609.14	NDUFA5	1529	ENSG00000128609.14	OK	(Intercept)	-1.76417359547284	0.175598662686001	-10.0466231831587	3.1462588284569e-21	0	count	3.60149143951137e-20	0	MSH3
ENSG00000128609.14	NDUFA5	1529	ENSG00000128609.14	OK	gene_idMSH3	0.361164765790486	0.251497623998275	1.43605637321235	0.151804683623565	0.496728470526169	count	0.268954165913716	0	MSH3
ENSG00000128626.11	MRPS12	1985	ENSG00000128626.11	OK	(Intercept)	-1.14701232189083	0.117405758504546	-9.76964278840222	2.85348386681694e-20	0	count	2.63260397014406e-19	0	MSH3
ENSG00000128626.11	MRPS12	1985	ENSG00000128626.11	OK	gene_idMSH3	-0.281971994194809	0.203352740221167	-1.38661516873653	0.166367806448706	-0.392524652480665	count	0.290281529239273	0	MSH3
ENSG00000128654.13	MTX2	2518	ENSG00000128654.13	OK	(Intercept)	-0.862625144165205	0.0946112229743362	-9.11757735548135	4.43448912238616e-18	0	count	2.84559828510634e-17	0	MSH3
ENSG00000128654.13	MTX2	2518	ENSG00000128654.13	OK	gene_idMSH3	0.0865141105254679	0.146068391091302	0.592284955554763	0.554010193683839	0.122043407949942	count	0.710558588657864	0	MSH3
ENSG00000128656.13	CHN1	2700	ENSG00000128656.13	OK	(Intercept)	-0.473799354278241	0.0948287486964775	-4.99636830382263	8.90965012423424e-07	0	count	2.3962750849139e-06	0	MSH3
ENSG00000128656.13	CHN1	2700	ENSG00000128656.13	OK	gene_idMSH3	-0.0284229275624228	0.151490833600457	-0.1876214348215	0.851273039207912	-0.0403482923022155	count	0.918700990984608	0	MSH3
ENSG00000128683.13	GAD1	779	ENSG00000128683.13	OK	(Intercept)	-1.92239760068767	0.181684300947283	-10.5809780518432	4.06092806271972e-23	0	count	7.79978355593672e-22	0	MSH3
ENSG00000128683.13	GAD1	779	ENSG00000128683.13	OK	gene_idMSH3	-0.199733895957902	0.30629331509935	-0.652100082214057	0.514728780391393	-0.26788625927564	count	0.6775709937354	0	MSH3
ENSG00000128694.11	OSGEPL1	707	ENSG00000128694.11	OK	(Intercept)	-2.43322322445327	0.25622741856557	-9.49634210918998	2.42615560803098e-19	0	count	1.87813663352617e-18	0	MSH3
ENSG00000128694.11	OSGEPL1	707	ENSG00000128694.11	OK	gene_idMSH3	0.36238502219709	0.366861742731027	0.987797254353613	0.323877201478058	0.477234987715624	count	0.490568849270228	0	MSH3
ENSG00000128699.13	ORMDL1	2176	ENSG00000128699.13	OK	(Intercept)	-1.10829780971013	0.123840073369858	-8.94942791579353	1.57354052373954e-17	0	count	9.45576838391562e-17	0	MSH3
ENSG00000128699.13	ORMDL1	2176	ENSG00000128699.13	OK	gene_idMSH3	0.184862060289642	0.18592385091892	0.994289110170479	0.320711528549136	0.259522537513073	count	0.4870106833084	0	MSH3
ENSG00000128708.12	HAT1	3381	ENSG00000128708.12	OK	(Intercept)	-0.415150628979576	0.0803256069013969	-5.16834724310507	3.81509004809291e-07	0	count	1.0560544114636e-06	0	MSH3
ENSG00000128708.12	HAT1	3381	ENSG00000128708.12	OK	gene_idMSH3	0.261235038926129	0.118102638198726	2.21193228966284	0.0275625245943435	0.371925383074363	count	0.0573873402897373	0	MSH3
ENSG00000128710.5	HOXD10	3527	ENSG00000128710.5	OK	(Intercept)	-0.341947225007728	0.0813496495439384	-4.20342591424486	3.27725218698645e-05	0	count	7.99740916927957e-05	0	MSH3
ENSG00000128710.5	HOXD10	3527	ENSG00000128710.5	OK	gene_idMSH3	0.0460613740148002	0.127089449217786	0.362432714110416	0.717229126063659	0.0655506989682272	count	0.832910828821967	0	MSH3
ENSG00000128713.13	HOXD11	483	ENSG00000128713.13	OK	(Intercept)	-2.70515693993297	0.294049361995006	-9.19966947583076	2.37686707596131e-18	0	count	1.58071062859931e-17	0	MSH3
ENSG00000128713.13	HOXD11	483	ENSG00000128713.13	OK	gene_idMSH3	0.203535821582634	0.439185359417443	0.46343945037834	0.643313341744918	0.258651747399149	count	0.780291180335173	0	MSH3
ENSG00000128731.15	HERC2	4027	ENSG00000128731.15	OK	(Intercept)	-0.0705738907071394	0.0721611267312148	-0.978004278813612	0.328691158164532	0	count	0.49593796417001	0	MSH3
ENSG00000128731.15	HERC2	4027	ENSG00000128731.15	OK	gene_idMSH3	-0.105647456415343	0.118058953426072	-0.894870345276259	0.371419893795363	-0.150711238410359	count	0.541736938223722	0	MSH3
ENSG00000128739.21	SNRPN	871	ENSG00000128739.21	OK	(Intercept)	-1.89422672372104	0.172419586384365	-10.9861458517732	1.38607397283959e-24	0	count	4.10870289344631e-23	0	MSH3
ENSG00000128739.21	SNRPN	871	ENSG00000128739.21	OK	gene_idMSH3	-0.533286422475581	0.325842343220931	-1.63663941648614	0.102529377457587	-0.707367474070178	count	0.192006819607948	0	MSH3
ENSG00000128789.20	PSMG2	2788	ENSG00000128789.20	OK	(Intercept)	-0.724155470470457	0.0879737908311107	-8.23149103419527	2.95604825186122e-15	0	count	1.46631453086451e-14	0	MSH3
ENSG00000128789.20	PSMG2	2788	ENSG00000128789.20	OK	gene_idMSH3	-0.0519555630255605	0.141553612107929	-0.367038058950742	0.713793866405343	-0.0734017435692011	count	0.83062693691706	0	MSH3
ENSG00000128791.11	TWSG1	3476	ENSG00000128791.11	OK	(Intercept)	-0.251998988108693	0.0795796903408808	-3.16662438656461	0.00166609947963271	0	count	0.00376471150972002	0	MSH3
ENSG00000128791.11	TWSG1	3476	ENSG00000128791.11	OK	gene_idMSH3	-0.250223294045618	0.136390939733675	-1.83460349004281	0.0673419869714253	-0.355795026625342	count	0.131904401171107	0	MSH3
ENSG00000128805.14	ARHGAP22	1443	ENSG00000128805.14	OK	(Intercept)	-1.30335839228151	0.147491925402269	-8.83681183716826	3.64457757285167e-17	0	count	2.10848929087716e-16	0	MSH3
ENSG00000128805.14	ARHGAP22	1443	ENSG00000128805.14	OK	gene_idMSH3	0.107988927377386	0.226301198174975	0.477191142814409	0.633498906429698	0.15054163211784	count	0.773007825079175	0	MSH3
ENSG00000128829.11	EIF2AK4	4273	ENSG00000128829.11	OK	(Intercept)	-0.0353279516428917	0.0664635834746789	-0.53153847258854	0.595354637680651	0	count	0.743728367550117	0	MSH3
ENSG00000128829.11	EIF2AK4	4273	ENSG00000128829.11	OK	gene_idMSH3	-0.0340302503996247	0.106358628137541	-0.319957590611432	0.749175405237454	-0.0485833089085144	count	0.854250429155769	0	MSH3
ENSG00000128849.10	CGNL1	787	ENSG00000128849.10	OK	(Intercept)	-1.98123810071068	0.17095792633049	-11.5890391468636	8.10458270650004e-27	0	count	4.02527995183039e-25	0	MSH3
ENSG00000128849.10	CGNL1	787	ENSG00000128849.10	OK	gene_idMSH3	-0.377282173999051	0.305818799337199	-1.2336788150916	0.218081122383354	-0.500274805754594	count	0.361907899806912	0	MSH3
ENSG00000128872.9	TMOD2	1019	ENSG00000128872.9	OK	(Intercept)	-2.11044983219065	0.186001054016242	-11.3464401766582	6.51960636512624e-26	0	count	2.723325526485e-24	0	MSH3
ENSG00000128872.9	TMOD2	1019	ENSG00000128872.9	OK	gene_idMSH3	-0.122907299565153	0.305963691871058	-0.401705505687746	0.688125414151365	-0.163006433048089	count	0.812741969509303	0	MSH3
ENSG00000128881.16	TTBK2	2992	ENSG00000128881.16	OK	(Intercept)	-0.383995461106208	0.0888825530449687	-4.32025687776916	1.98959486752108e-05	0	count	4.90867303285117e-05	0	MSH3
ENSG00000128881.16	TTBK2	2992	ENSG00000128881.16	OK	gene_idMSH3	-0.0976075201849171	0.145044981917471	-0.672946550060277	0.50138818289673	-0.138679229566839	count	0.66585271981676	0	MSH3
ENSG00000128891.15	CCDC32	1386	ENSG00000128891.15	OK	(Intercept)	-2.04375845769195	0.198550484590278	-10.293394457885	4.28557792724772e-22	0	count	6.14790636340488e-21	0	MSH3
ENSG00000128891.15	CCDC32	1386	ENSG00000128891.15	OK	gene_idMSH3	0.273024847884279	0.291006762465929	0.938207915069483	0.348730381549132	0.368975414448862	count	0.517814648173193	0	MSH3
ENSG00000128908.15	INO80	3029	ENSG00000128908.15	OK	(Intercept)	-0.507932361490778	0.0913555513056213	-5.559950700659	5.07677048433908e-08	0	count	1.51506050423316e-07	0	MSH3
ENSG00000128908.15	INO80	3029	ENSG00000128908.15	OK	gene_idMSH3	0.0364817387948989	0.143125365740083	0.254893593502847	0.798942453357792	0.0517869128548676	count	0.88651756762462	0	MSH3
ENSG00000128915.11	ICE2	2302	ENSG00000128915.11	OK	(Intercept)	-0.833354763035781	0.114723594954488	-7.26402239544864	2.12825181435144e-12	0	count	8.87995636165161e-12	0	MSH3
ENSG00000128915.11	ICE2	2302	ENSG00000128915.11	OK	gene_idMSH3	-0.155678268870521	0.190686765108709	-0.81640835839745	0.414775430898208	-0.219140370931023	count	0.585581633354015	0	MSH3
ENSG00000128923.10	MINDY2	2243	ENSG00000128923.10	OK	(Intercept)	-1.04692886333385	0.115999920851323	-9.02525497992099	8.90496262125296e-18	0	count	5.50272413659428e-17	0	MSH3
ENSG00000128923.10	MINDY2	2243	ENSG00000128923.10	OK	gene_idMSH3	0.24303826456314	0.171393508963905	1.4180132376794	0.157002119748667	0.341982027272309	count	0.276648217497287	0	MSH3
ENSG00000128928.8	IVD	2238	ENSG00000128928.8	OK	(Intercept)	-1.2010795431611	0.126021969011747	-9.53071557744938	1.8572329833539e-19	0	count	1.466669867046e-18	0	MSH3
ENSG00000128928.8	IVD	2238	ENSG00000128928.8	OK	gene_idMSH3	0.141842252581551	0.191499119406937	0.740694020008181	0.459334020461962	0.198484887451187	count	0.62801335118028	0	MSH3
ENSG00000128944.13	KNSTRN	1581	ENSG00000128944.13	OK	(Intercept)	-1.25823795700102	0.133822830065888	-9.40226683579717	5.02634439239014e-19	0	count	3.69087874431358e-18	0	MSH3
ENSG00000128944.13	KNSTRN	1581	ENSG00000128944.13	OK	gene_idMSH3	0.0628684920968856	0.208036059018454	0.302199976261369	0.762664090293463	0.0877084694118	count	0.863101585764951	0	MSH3
ENSG00000128951.13	DUT	3951	ENSG00000128951.13	OK	(Intercept)	-0.204746103486824	0.0792100443033136	-2.58485025841929	0.0101121057528851	0	count	0.0218923193519586	0	MSH3
ENSG00000128951.13	DUT	3951	ENSG00000128951.13	OK	gene_idMSH3	0.175128230284875	0.119242791627732	1.46866932494849	0.142745473847762	0.249844061421667	count	0.255387960034922	0	MSH3
ENSG00000128973.12	CLN6	1011	ENSG00000128973.12	OK	(Intercept)	-1.8141840160467	0.183757491875724	-9.87270776025635	1.26138866328386e-20	0	count	1.25500839886746e-19	0	MSH3
ENSG00000128973.12	CLN6	1011	ENSG00000128973.12	OK	gene_idMSH3	0.436492994348621	0.258243104942841	1.69024065306693	0.0917977129233723	0.599919394828513	count	0.174171842339425	0	MSH3
ENSG00000128989.10	ARPP19	2634	ENSG00000128989.10	OK	(Intercept)	-0.690253919395111	0.0985490816548428	-7.00416389279657	1.12682439932991e-11	0	count	4.48606282912087e-11	0	MSH3
ENSG00000128989.10	ARPP19	2634	ENSG00000128989.10	OK	gene_idMSH3	0.166978225853094	0.14869471867101	1.12296003076301	0.262159740356934	0.236554240667609	count	0.418142773590062	0	MSH3
ENSG00000129003.15	VPS13C	5177	ENSG00000129003.15	OK	(Intercept)	0.52860749742478	0.0576164829551414	9.17458807467195	2.87681861757835e-18	0	count	1.89184906333546e-17	0	MSH3
ENSG00000129003.15	VPS13C	5177	ENSG00000129003.15	OK	gene_idMSH3	-0.0857896366070744	0.0936816848246991	-0.915756764703874	0.360372205341121	-0.123011216978418	count	0.530214562829682	0	MSH3
ENSG00000129038.15	LOXL1	3821	ENSG00000129038.15	OK	(Intercept)	-0.048400033210765	0.0688149367427762	-0.703336157841426	0.482274725319513	0	count	0.64888240044213	0	MSH3
ENSG00000129038.15	LOXL1	3821	ENSG00000129038.15	OK	gene_idMSH3	-0.173983355940213	0.115051664615302	-1.51221937137512	0.131304887817391	-0.248160025454678	count	0.237893512969887	0	MSH3
ENSG00000129055.12	ANAPC13	1522	ENSG00000129055.12	OK	(Intercept)	-1.40020821827144	0.129778343437514	-10.7892286276995	7.21518686165042e-24	0	count	1.73359706191754e-22	0	MSH3
ENSG00000129055.12	ANAPC13	1522	ENSG00000129055.12	OK	gene_idMSH3	-0.169854696074097	0.216690148872711	-0.783859796846946	0.433608137052956	-0.234674901653189	count	0.603767154431206	0	MSH3
ENSG00000129071.9	MBD4	2973	ENSG00000129071.9	OK	(Intercept)	-0.625715385117374	0.098006560302762	-6.38442348333024	4.9949112189216e-10	0	count	1.76867832075603e-09	0	MSH3
ENSG00000129071.9	MBD4	2973	ENSG00000129071.9	OK	gene_idMSH3	-0.0341358409328044	0.156844744519671	-0.217640961049373	0.827825071661891	-0.0483284707002611	count	0.904511123397163	0	MSH3
ENSG00000129083.12	COPB1	6018	ENSG00000129083.12	OK	(Intercept)	0.789454886364231	0.0498936208503834	15.8227619665363	1.0001046759016e-43	0	count	9.27673204141499e-42	0	MSH3
ENSG00000129083.12	COPB1	6018	ENSG00000129083.12	OK	gene_idMSH3	0.0682304352382805	0.0774411232795718	0.881062055259199	0.378838231757822	0.0980055188004995	count	0.549362627244884	0	MSH3
ENSG00000129084.17	PSMA1	5394	ENSG00000129084.17	OK	(Intercept)	0.622573289843069	0.057915964831558	10.7495971387812	1.00377602321596e-23	0	count	2.30720146243279e-22	0	MSH3
ENSG00000129084.17	PSMA1	5394	ENSG00000129084.17	OK	gene_idMSH3	0.00794972085281888	0.0915116559600858	0.0868711288132112	0.930819465780684	0.0114080542393152	count	0.964165064297099	0	MSH3
ENSG00000129103.17	SUMF2	3689	ENSG00000129103.17	OK	(Intercept)	-0.324454067559382	0.0817525607168623	-3.96873277991964	8.63163455334266e-05	0	count	0.000206451279143328	0	MSH3
ENSG00000129103.17	SUMF2	3689	ENSG00000129103.17	OK	gene_idMSH3	0.00281572070389959	0.12937376470819	0.0217642325725824	0.982647389408903	0.0040068781019578	count	0.992168993227309	0	MSH3
ENSG00000129116.17	PALLD	3174	ENSG00000129116.17	OK	(Intercept)	-0.353781682493538	0.0875069773672432	-4.04289684248619	6.38756005035867e-05	0	count	0.000153707094507465	0	MSH3
ENSG00000129116.17	PALLD	3174	ENSG00000129116.17	OK	gene_idMSH3	0.207192133379749	0.130566018732495	1.58687639702216	0.11336800982067	0.295118354665572	count	0.209631800858661	0	MSH3
ENSG00000129128.12	SPCS3	2537	ENSG00000129128.12	OK	(Intercept)	-0.777265295719525	0.0895518115853756	-8.67950387556936	1.16474899027008e-16	0	count	6.43042747215769e-16	0	MSH3
ENSG00000129128.12	SPCS3	2537	ENSG00000129128.12	OK	gene_idMSH3	-0.211767734168526	0.151561152081978	-1.39724283735969	0.163151591648514	-0.298289272742624	count	0.285634943942974	0	MSH3
ENSG00000129158.10	SERGEF	1727	ENSG00000129158.10	OK	(Intercept)	-1.08329650750472	0.121627911147686	-8.90664402013231	2.16671355215696e-17	0	count	1.28250472172287e-16	0	MSH3
ENSG00000129158.10	SERGEF	1727	ENSG00000129158.10	OK	gene_idMSH3	-0.269701901602985	0.209807603370523	-1.28547248655564	0.199405981084033	-0.376337855029628	count	0.33678677716557	0	MSH3
ENSG00000129187.14	DCTD	2471	ENSG00000129187.14	OK	(Intercept)	-0.833354763035787	0.107245156644074	-7.77055849525708	7.29551237054398e-14	0	count	3.32415747979294e-13	0	MSH3
ENSG00000129187.14	DCTD	2471	ENSG00000129187.14	OK	gene_idMSH3	-0.0137080076001265	0.170564031988355	-0.0803686887576763	0.93598611665613	-0.0193286551728837	count	0.966940674841025	0	MSH3
ENSG00000129195.15	PIMREG	1043	ENSG00000129195.15	OK	(Intercept)	-1.36687179800383	0.149574968361656	-9.13837263664922	3.78771772307808e-18	0	count	2.4522862369612e-17	0	MSH3
ENSG00000129195.15	PIMREG	1043	ENSG00000129195.15	OK	gene_idMSH3	-0.203191116341639	0.25244446186131	-0.804894331384738	0.421381332595289	-0.280924226455808	count	0.592101721882566	0	MSH3
ENSG00000129197.14	RPAIN	2090	ENSG00000129197.14	OK	(Intercept)	-1.14701232189082	0.122072998782854	-9.39611816967937	5.27061800104581e-19	0	count	3.85779028199804e-18	0	MSH3
ENSG00000129197.14	RPAIN	2090	ENSG00000129197.14	OK	gene_idMSH3	0.0694258926430788	0.189406296019705	0.366544798679005	0.714161526539065	0.0972035387730901	count	0.830876433438499	0	MSH3
ENSG00000129219.13	PLD2	670	ENSG00000129219.13	OK	(Intercept)	-2.70515693993735	0.235393113594022	-11.4920818992304	1.8694140477642e-26	0	count	8.72542708229089e-25	0	MSH3
ENSG00000129219.13	PLD2	670	ENSG00000129219.13	OK	gene_idMSH3	0.471799808181552	0.327964074267064	1.43857161561349	0.151090721798099	0.608277509286845	count	0.267893450025249	0	MSH3
ENSG00000129226.13	CD68	419	ENSG00000129226.13	OK	(Intercept)	-2.70515693993686	0.260489651248178	-10.3848921712424	2.03264496014525e-22	0	count	3.18669644751102e-21	0	MSH3
ENSG00000129226.13	CD68	419	ENSG00000129226.13	OK	gene_idMSH3	-0.281971994194638	0.451181287555373	-0.624963849282053	0.532367910273104	-0.346916554866053	count	0.692542417809192	0	MSH3
ENSG00000129235.10	TXNDC17	2109	ENSG00000129235.10	OK	(Intercept)	-1.12103683548757	0.124556913917412	-9.00019758221434	1.07517801209611e-17	0	count	6.58306156868421e-17	0	MSH3
ENSG00000129235.10	TXNDC17	2109	ENSG00000129235.10	OK	gene_idMSH3	-0.334615727680198	0.219591671267766	-1.52380883003606	0.128383881454704	-0.465782197507213	count	0.233350060680039	0	MSH3
ENSG00000129245.11	FXR2	1851	ENSG00000129245.11	OK	(Intercept)	-1.4002082182712	0.153958874578697	-9.0946898780783	5.27334338081391e-18	0	count	3.35155515535365e-17	0	MSH3
ENSG00000129245.11	FXR2	1851	ENSG00000129245.11	OK	gene_idMSH3	-0.0287760978144322	0.245979481436943	-0.116985765017189	0.906932814376851	-0.0398743229317792	count	0.950839758807333	0	MSH3
ENSG00000129250.11	KIF1C	4691	ENSG00000129250.11	OK	(Intercept)	0.0713304227244981	0.0696166953345573	1.02461661504766	0.306192516100151	0	count	0.470494617347654	0	MSH3
ENSG00000129250.11	KIF1C	4691	ENSG00000129250.11	OK	gene_idMSH3	0.0878457752743722	0.1074378937939	0.817642380842725	0.414071104659335	0.125614905600973	count	0.584873589365623	0	MSH3
ENSG00000129255.15	MPDU1	2397	ENSG00000129255.15	OK	(Intercept)	-0.903034681084177	0.0995291531960665	-9.07306705709886	6.20959072066035e-18	0	count	3.9133743867684e-17	0	MSH3
ENSG00000129255.15	MPDU1	2397	ENSG00000129255.15	OK	gene_idMSH3	-0.313388168368067	0.174205023599519	-1.79896171701981	0.0728139169451646	-0.439395394095404	count	0.141581435276405	0	MSH3
ENSG00000129292.20	PHF20L1	3357	ENSG00000129292.20	OK	(Intercept)	-0.453865140534435	0.0821034399883934	-5.52796741036181	6.01225653189905e-08	0	count	1.78245178113837e-07	0	MSH3
ENSG00000129292.20	PHF20L1	3357	ENSG00000129292.20	OK	gene_idMSH3	0.0877750305529346	0.126712536610647	0.692709915694003	0.488912509697855	0.124752268415285	count	0.654830800505592	0	MSH3
ENSG00000129315.10	CCNT1	2563	ENSG00000129315.10	OK	(Intercept)	-0.73281353381391	0.111325244456397	-6.5826357480035	1.52880113190457e-10	0	count	5.62461311056638e-10	0	MSH3
ENSG00000129315.10	CCNT1	2563	ENSG00000129315.10	OK	gene_idMSH3	0.0606922126743284	0.173172602119544	0.350472372254541	0.726177397660979	0.0858274758648824	count	0.838839541828795	0	MSH3
ENSG00000129317.14	PUS7L	1366	ENSG00000129317.14	OK	(Intercept)	-1.71654554648286	0.18585495375039	-9.23594185597142	1.80243289621594e-18	0	count	1.21849197121762e-17	0	MSH3
ENSG00000129317.14	PUS7L	1366	ENSG00000129317.14	OK	gene_idMSH3	0.500122672380907	0.257185560050095	1.94459857032212	0.0525569246907186	0.691277843475512	count	0.105105554061004	0	MSH3
ENSG00000129347.19	KRI1	1102	ENSG00000129347.19	OK	(Intercept)	-2.04375845769201	0.173661866403007	-11.7686081580465	1.70908665085665e-27	0	count	9.34875976799906e-26	0	MSH3
ENSG00000129347.19	KRI1	1102	ENSG00000129347.19	OK	gene_idMSH3	0.378385363542145	0.247633138063995	1.52800778805445	0.127338179059461	0.512950494962584	count	0.231719545457122	0	MSH3
ENSG00000129351.17	ILF3	5662	ENSG00000129351.17	OK	(Intercept)	0.523669215784019	0.0526852945747261	9.93957080454915	7.4081449352154e-21	0	count	7.76962328242371e-20	0	MSH3
ENSG00000129351.17	ILF3	5662	ENSG00000129351.17	OK	gene_idMSH3	0.0265314060705684	0.0827861998153869	0.320481023766442	0.748778948865704	0.0380542801079908	count	0.853998942590227	0	MSH3
ENSG00000129353.14	SLC44A2	4283	ENSG00000129353.14	OK	(Intercept)	0.0867747451511847	0.0678037110856849	1.27979344731627	0.201394481855922	0	count	0.3394918373279	0	MSH3
ENSG00000129353.14	SLC44A2	4283	ENSG00000129353.14	OK	gene_idMSH3	-0.0413574325803001	0.108745887136311	-0.38031261383209	0.703924750197935	-0.0591128041171534	count	0.823964391178091	0	MSH3
ENSG00000129354.11	AP1M2	1517	ENSG00000129354.11	OK	(Intercept)	-1.24363915757989	0.135170038160387	-9.20055342519207	2.36091539197136e-18	0	count	1.57075565410476e-17	0	MSH3
ENSG00000129354.11	AP1M2	1517	ENSG00000129354.11	OK	gene_idMSH3	-0.0852616999487603	0.21974413377853	-0.388004441723535	0.698228872045218	-0.118709030871118	count	0.8199752881095	0	MSH3
ENSG00000129422.14	MTUS1	1872	ENSG00000129422.14	OK	(Intercept)	-0.989109292445008	0.125488230518878	-7.8820881317329	3.39791829837945e-14	0	count	1.57989150338934e-13	0	MSH3
ENSG00000129422.14	MTUS1	1872	ENSG00000129422.14	OK	gene_idMSH3	-0.710165353380534	0.253130809999645	-2.80552712402544	0.00528039323758819	-0.985999014316727	count	0.0116381009060288	0	MSH3
ENSG00000129460.15	NGDN	610	ENSG00000129460.15	OK	(Intercept)	-2.38670320881883	0.227761473417449	-10.4789592945968	9.40589638429774e-23	0	count	1.62277434336477e-21	0	MSH3
ENSG00000129460.15	NGDN	610	ENSG00000129460.15	OK	gene_idMSH3	-0.482642689648593	0.42270682014959	-1.14179063748674	0.25425626035913	-0.611073128866575	count	0.408391890612925	0	MSH3
ENSG00000129472.13	RAB2B	475	ENSG00000129472.13	OK	(Intercept)	-2.76969546107451	0.271466930501273	-10.2026992973331	8.94464308382644e-22	0	count	1.17664848279305e-20	0	MSH3
ENSG00000129472.13	RAB2B	475	ENSG00000129472.13	OK	gene_idMSH3	0.188031635050509	0.407200476214752	0.461766736616841	0.644511458006799	0.236840062840258	count	0.781169881519872	0	MSH3
ENSG00000129473.9	BCL2L2	678	ENSG00000129473.9	OK	(Intercept)	-2.21964912415556	0.206289801596347	-10.7598587374611	9.2158612773968e-24	0	count	2.14408999916413e-22	0	MSH3
ENSG00000129473.9	BCL2L2	678	ENSG00000129473.9	OK	gene_idMSH3	-0.13887115055421	0.341054735331953	-0.40718141743156	0.684102815459363	-0.182346709749503	count	0.809913135117674	0	MSH3
ENSG00000129474.15	AJUBA	1674	ENSG00000129474.15	OK	(Intercept)	-1.17368056897299	0.12632637775213	-9.29085904193272	1.18414588306902e-18	0	count	8.2163613865504e-18	0	MSH3
ENSG00000129474.15	AJUBA	1674	ENSG00000129474.15	OK	gene_idMSH3	-0.255303747112637	0.216875874050536	-1.17718832595066	0.239853288597271	-0.355240295952583	count	0.390198753531086	0	MSH3
ENSG00000129484.13	PARP2	640	ENSG00000129484.13	OK	(Intercept)	-2.76969546107442	0.293264616642892	-9.44435606579528	3.63043257101163e-19	0	count	2.72712387339097e-18	0	MSH3
ENSG00000129484.13	PARP2	640	ENSG00000129484.13	OK	gene_idMSH3	0.188031635050656	0.439896963270208	0.427444721720338	0.669296282638416	0.236840062840448	count	0.799339860707877	0	MSH3
ENSG00000129493.14	HEATR5A	1259	ENSG00000129493.14	OK	(Intercept)	-1.52650194359556	0.164101478719132	-9.30218274393645	1.08568013207907e-18	0	count	7.5729961212974e-18	0	MSH3
ENSG00000129493.14	HEATR5A	1259	ENSG00000129493.14	OK	gene_idMSH3	-0.106081327731236	0.268516339753203	-0.395064701942297	0.693015642964773	-0.145957080190116	count	0.816244454227193	0	MSH3
ENSG00000129515.18	SNX6	2992	ENSG00000129515.18	OK	(Intercept)	-0.587396533555659	0.0925305924807123	-6.34813328011598	6.18542010117769e-10	0	count	2.1745582224197e-09	0	MSH3
ENSG00000129515.18	SNX6	2992	ENSG00000129515.18	OK	gene_idMSH3	0.0316855685160016	0.145171180002135	0.218263490835685	0.827340370094616	0.0449170912897287	count	0.9042093668768	0	MSH3
ENSG00000129518.8	EAPP	1239	ENSG00000129518.8	OK	(Intercept)	-1.60654465126926	0.15124911989112	-10.6218446257787	2.89719990926031e-23	0	count	5.8101585996824e-22	0	MSH3
ENSG00000129518.8	EAPP	1239	ENSG00000129518.8	OK	gene_idMSH3	-0.687437102302925	0.30249821758435	-2.27253273686228	0.0236093465064632	-0.925573370753808	count	0.0495261154456054	0	MSH3
ENSG00000129534.13	MIS18BP1	2597	ENSG00000129534.13	OK	(Intercept)	-0.434320540939279	0.0957046211326774	-4.53813552364594	7.61341749057951e-06	0	count	1.9231471035577e-05	0	MSH3
ENSG00000129534.13	MIS18BP1	2597	ENSG00000129534.13	OK	gene_idMSH3	-0.0270797356602426	0.152824787042849	-0.177194656601419	0.859449406557842	-0.0384658079246509	count	0.923561391406204	0	MSH3
ENSG00000129559.12	NEDD8	2706	ENSG00000129559.12	OK	(Intercept)	-0.724155471070793	0.105635044071625	-6.85525790645557	2.87001418326491e-11	0	count	1.1116385935462e-10	0	MSH3
ENSG00000129559.12	NEDD8	2706	ENSG00000129559.12	OK	gene_idMSH3	0.134921809736979	0.160835444665936	0.838881068891365	0.402060685222175	0.190965739984908	count	0.572866052124138	0	MSH3
ENSG00000129562.10	DAD1	3221	ENSG00000129562.10	OK	(Intercept)	-0.514901030282647	0.091800875659028	-5.60889018308629	3.91333120395401e-08	0	count	1.17984876414189e-07	0	MSH3
ENSG00000129562.10	DAD1	3221	ENSG00000129562.10	OK	gene_idMSH3	0.111769649694059	0.140700232702051	0.794381413218728	0.427466644810871	0.158736225625924	count	0.597909590566947	0	MSH3
ENSG00000129566.12	TEP1	535	ENSG00000129566.12	OK	(Intercept)	-2.64453231812083	0.286565721348501	-9.228362365451	1.90980397316195e-18	0	count	1.28655720547229e-17	0	MSH3
ENSG00000129566.12	TEP1	535	ENSG00000129566.12	OK	gene_idMSH3	-0.476128008612067	0.530615403366107	-0.897312828824072	0.370117178312287	-0.582233094153304	count	0.540394444178516	0	MSH3
ENSG00000129595.12	EPB41L4A	598	ENSG00000129595.12	OK	(Intercept)	-1.78886620806227	0.181602969722616	-9.85042376121169	1.50551083333468e-20	0	count	1.47316572448073e-19	0	MSH3
ENSG00000129595.12	EPB41L4A	598	ENSG00000129595.12	OK	gene_idMSH3	-1.08047969041348	0.423740442657846	-2.5498620892458	0.0111662607835217	-1.40843033007899	count	0.0241005012595908	0	MSH3
ENSG00000129625.12	REEP5	3336	ENSG00000129625.12	OK	(Intercept)	-0.230721589962503	0.0763918338088995	-3.02023892422418	0.00269556385354428	0	count	0.00603000876614597	0	MSH3
ENSG00000129625.12	REEP5	3336	ENSG00000129625.12	OK	gene_idMSH3	-0.369940764280316	0.136306752878609	-2.71403108406356	0.00694816972360059	-0.525700995685715	count	0.0152074258863183	0	MSH3
ENSG00000129636.12	ITFG1	4970	ENSG00000129636.12	OK	(Intercept)	0.330396827803417	0.0647065611810205	5.10607922555352	5.20040263002359e-07	0	count	1.42432078464954e-06	0	MSH3
ENSG00000129636.12	ITFG1	4970	ENSG00000129636.12	OK	gene_idMSH3	-0.00789557374043765	0.102729329008398	-0.0768580289256261	0.938776724949073	-0.0113093103302863	count	0.968422835557519	0	MSH3
ENSG00000129646.14	QRICH2	602	ENSG00000129646.14	OK	(Intercept)	-2.21964912415566	0.195563537392614	-11.3500152111663	6.3233028446767e-26	0	count	2.64995665656523e-24	0	MSH3
ENSG00000129646.14	QRICH2	602	ENSG00000129646.14	OK	gene_idMSH3	-0.449026078857908	0.35866778246742	-1.2519275519225	0.211362270327954	-0.580484740178157	count	0.35295338121764	0	MSH3
ENSG00000129657.14	SEC14L1	4764	ENSG00000129657.14	OK	(Intercept)	0.374456817602512	0.0632571599392201	5.91959578903486	7.18951193164958e-09	0	count	2.31362443906517e-08	0	MSH3
ENSG00000129657.14	SEC14L1	4764	ENSG00000129657.14	OK	gene_idMSH3	-0.0293812415592097	0.1010843728784	-0.29066057118991	0.771468664940981	-0.0420944096701598	count	0.868782378592198	0	MSH3
ENSG00000129667.12	RHBDF2	1999	ENSG00000129667.12	OK	(Intercept)	-1.02339836592365	0.115593905887773	-8.85339376729116	3.22196960735559e-17	0	count	1.87452013008651e-16	0	MSH3
ENSG00000129667.12	RHBDF2	1999	ENSG00000129667.12	OK	gene_idMSH3	-0.131149104460225	0.190642352695598	-0.687932679207088	0.491912680835105	-0.18374500533102	count	0.657449928810211	0	MSH3
ENSG00000129680.15	MAP7D3	933	ENSG00000129680.15	OK	(Intercept)	-1.894226723721	0.176224633323048	-10.7489327002802	1.00934228323492e-23	0	count	2.31820064714913e-22	0	MSH3
ENSG00000129680.15	MAP7D3	933	ENSG00000129680.15	OK	gene_idMSH3	-0.176611478537005	0.29488021956055	-0.598926163308624	0.549577124964794	-0.237529822873694	count	0.706886956158873	0	MSH3
ENSG00000129691.15	ASH2L	3082	ENSG00000129691.15	OK	(Intercept)	-0.617933256277836	0.0957416595573509	-6.45417323174436	3.30334574397198e-10	0	count	1.18595813831632e-09	0	MSH3
ENSG00000129691.15	ASH2L	3082	ENSG00000129691.15	OK	gene_idMSH3	0.094657573367835	0.14746131565426	0.64191461298074	0.521313630233904	0.134186937919706	count	0.683162018878075	0	MSH3
ENSG00000129696.12	TTI2	1126	ENSG00000129696.12	OK	(Intercept)	-1.78886620806313	0.166971530649456	-10.7136001035932	1.35406299536386e-23	0	count	2.99659551588386e-22	0	MSH3
ENSG00000129696.12	TTI2	1126	ENSG00000129696.12	OK	gene_idMSH3	-0.0588284428806901	0.269233535348783	-0.218503400048139	0.827153594443426	-0.0799452448681934	count	0.904100141272569	0	MSH3
ENSG00000129757.12	CDKN1C	1140	ENSG00000129757.12	OK	(Intercept)	-2.01200975937206	0.225230021689417	-8.93313308892072	1.77761779032628e-17	0	count	1.06219096059721e-16	0	MSH3
ENSG00000129757.12	CDKN1C	1140	ENSG00000129757.12	OK	gene_idMSH3	0.080933499489269	0.348292457670975	0.232372242656271	0.816373347982778	0.108936931681509	count	0.897445772325684	0	MSH3
ENSG00000129810.14	SGO1	1470	ENSG00000129810.14	OK	(Intercept)	-0.945146169023798	0.122248440878497	-7.73135560856093	9.52614894888785e-14	0	count	4.31220500981065e-13	0	MSH3
ENSG00000129810.14	SGO1	1470	ENSG00000129810.14	OK	gene_idMSH3	-0.59506378217206	0.236268486560609	-2.51859141620823	0.012190199032168	-0.829362318686787	count	0.0262351269878674	0	MSH3
ENSG00000129824.15	RPS4Y1	4657	ENSG00000129824.15	OK	(Intercept)	0.0867747451464528	0.062191868699075	1.39527476761192	0.163743603837428	0	count	0.286491814975461	0	MSH3
ENSG00000129824.15	RPS4Y1	4657	ENSG00000129824.15	OK	gene_idMSH3	0.0936788512042318	0.0958175324289868	0.977679646192726	0.328851532112866	0.13397738773229	count	0.496117259555591	0	MSH3
ENSG00000129911.8	KLF16	1417	ENSG00000129911.8	OK	(Intercept)	-1.47041247694464	0.153171107606577	-9.59980312162673	1.08357521265642e-19	0	count	8.92296748272443e-19	0	MSH3
ENSG00000129911.8	KLF16	1417	ENSG00000129911.8	OK	gene_idMSH3	-0.0996504374008702	0.250127376891777	-0.398398762419302	0.690558849739845	-0.137475628255445	count	0.81442362668155	0	MSH3
ENSG00000129925.10	TMEM8A	1889	ENSG00000129925.10	OK	(Intercept)	-1.18728622102877	0.121200632677316	-9.7960397961766	2.31621507298548e-20	0	count	2.17775038248265e-19	0	MSH3
ENSG00000129925.10	TMEM8A	1889	ENSG00000129925.10	OK	gene_idMSH3	0.146067435951898	0.183952512891322	0.794049690629637	0.427659492216419	0.204494027337535	count	0.598098269407007	0	MSH3
ENSG00000129932.8	DOHH	532	ENSG00000129932.8	OK	(Intercept)	-2.91279630471555	0.268076282349988	-10.8655502052686	3.81369330881091e-24	0	count	9.95263600573129e-23	0	MSH3
ENSG00000129932.8	DOHH	532	ENSG00000129932.8	OK	gene_idMSH3	-0.207864022037334	0.453131271205183	-0.458728044710935	0.646690356266169	-0.248972807042022	count	0.782824065311703	0	MSH3
ENSG00000129933.20	MAU2	3141	ENSG00000129933.20	OK	(Intercept)	-0.550491972901702	0.0942071649035272	-5.84341937755406	1.09645968857873e-08	0	count	3.4722421013943e-08	0	MSH3
ENSG00000129933.20	MAU2	3141	ENSG00000129933.20	OK	gene_idMSH3	0.118650486649782	0.144104888553232	0.823361981963242	0.410815894714439	0.168422508513696	count	0.581673707687196	0	MSH3
ENSG00000129946.10	SHC2	697	ENSG00000129946.10	OK	(Intercept)	-2.58737390428093	0.246630004705543	-10.4909129259031	8.52622505426944e-23	0	count	1.48815835745708e-21	0	MSH3
ENSG00000129946.10	SHC2	697	ENSG00000129946.10	OK	gene_idMSH3	0.228853629571164	0.365811420148932	0.625605481310537	0.531947316613826	0.295113237742235	count	0.692188438912482	0	MSH3
ENSG00000129968.15	ABHD17A	542	ENSG00000129968.15	OK	(Intercept)	-2.53330668301067	0.247397819192052	-10.2398100811232	6.62210225933188e-22	0	count	9.01779721243069e-21	0	MSH3
ENSG00000129968.15	ABHD17A	542	ENSG00000129968.15	OK	gene_idMSH3	-0.230678699806669	0.421303192906239	-0.547536082542831	0.584330245420849	-0.291523730961976	count	0.735044245454331	0	MSH3
ENSG00000130005.12	GAMT	1948	ENSG00000130005.12	OK	(Intercept)	-1.10829780971013	0.127579400331189	-8.68712195568449	1.10136354100455e-16	0	count	6.09307935541595e-16	0	MSH3
ENSG00000130005.12	GAMT	1948	ENSG00000130005.12	OK	gene_idMSH3	-0.294711019972239	0.221916326213996	-1.32802766249855	0.184961909358933	-0.410712895094141	count	0.31682480811589	0	MSH3
ENSG00000130021.13	PUDP	1163	ENSG00000130021.13	OK	(Intercept)	-2.0120097593774	0.186704884279083	-10.7764173773295	8.02840676351246e-24	0	count	1.90123663022697e-22	0	MSH3
ENSG00000130021.13	PUDP	1163	ENSG00000130021.13	OK	gene_idMSH3	0.441946845031879	0.26203263975602	1.68660990265708	0.0924948169968338	0.601283083127595	count	0.175347510694613	0	MSH3
ENSG00000130024.14	PHF10	987	ENSG00000130024.14	OK	(Intercept)	-1.86682774953281	0.184712057134197	-10.1066913470436	1.941450652855e-21	0	count	2.33872220710035e-20	0	MSH3
ENSG00000130024.14	PHF10	987	ENSG00000130024.14	OK	gene_idMSH3	0.0191330985890218	0.290884858924804	0.065775505331365	0.947590967007487	0.0259413573481047	count	0.97309617998935	0	MSH3
ENSG00000130066.16	SAT1	750	ENSG00000130066.16	OK	(Intercept)	-1.81418401604751	0.170123622712127	-10.6639159637304	2.04501953473369e-23	0	count	4.2958558555571e-22	0	MSH3
ENSG00000130066.16	SAT1	750	ENSG00000130066.16	OK	gene_idMSH3	-0.613329130148881	0.33100793786637	-1.85291366153426	0.0646657548196145	-0.815910811221485	count	0.127110274782522	0	MSH3
ENSG00000130119.15	GNL3L	831	ENSG00000130119.15	OK	(Intercept)	-1.76417359547285	0.147732296910707	-11.9416920494992	3.77364493516743e-28	0	count	2.20550940397727e-26	0	MSH3
ENSG00000130119.15	GNL3L	831	ENSG00000130119.15	OK	gene_idMSH3	-0.469183536282956	0.27287578310272	-1.71940335250028	0.0863509934004853	-0.630025019424208	count	0.165001540133208	0	MSH3
ENSG00000130147.15	SH3BP4	2853	ENSG00000130147.15	OK	(Intercept)	-0.565090771647178	0.094424865295525	-5.984554702605	4.9995702850748e-09	0	count	1.63118493991743e-08	0	MSH3
ENSG00000130147.15	SH3BP4	2853	ENSG00000130147.15	OK	gene_idMSH3	-0.18399158588428	0.158378797446403	-1.16171854345936	0.246075156285641	-0.26041313260467	count	0.398075656258412	0	MSH3
ENSG00000130150.11	MOSPD2	2153	ENSG00000130150.11	OK	(Intercept)	-1.12103683548757	0.115996916646832	-9.66436753573985	6.5353767260006e-20	0	count	5.60934542753131e-19	0	MSH3
ENSG00000130150.11	MOSPD2	2153	ENSG00000130150.11	OK	gene_idMSH3	0.0617995449080189	0.180381051527426	0.342605525273937	0.732083681991414	0.0865819726307315	count	0.842794368130592	0	MSH3
ENSG00000130158.13	DOCK6	1045	ENSG00000130158.13	OK	(Intercept)	-1.74007604389379	0.163812892206591	-10.6223388187256	2.88538161661484e-23	0	count	5.78925133975871e-22	0	MSH3
ENSG00000130158.13	DOCK6	1045	ENSG00000130158.13	OK	gene_idMSH3	0.139241470881515	0.249108722625578	0.558958632254727	0.576517477043399	0.190738644683085	count	0.728861088278501	0	MSH3
ENSG00000130159.13	ECSIT	1152	ENSG00000130159.13	OK	(Intercept)	-1.48876161561288	0.151816711101317	-9.80630923179028	2.13547831711729e-20	0	count	2.02228996651435e-19	0	MSH3
ENSG00000130159.13	ECSIT	1152	ENSG00000130159.13	OK	gene_idMSH3	0.228853629571224	0.225180558136145	1.01631167213316	0.310124243625122	0.31758817238899	count	0.474933855805611	0	MSH3
ENSG00000130164.13	LDLR	5773	ENSG00000130164.13	OK	(Intercept)	0.873140054537648	0.0534259284379303	16.3430019854883	6.68700255866859e-46	0	count	6.53957882567806e-44	0	MSH3
ENSG00000130164.13	LDLR	5773	ENSG00000130164.13	OK	gene_idMSH3	-0.081777375865615	0.0867598532684349	-0.942571624834309	0.346495775241032	-0.117468604321861	count	0.515412174226315	0	MSH3
ENSG00000130165.10	ELOF1	1511	ENSG00000130165.10	OK	(Intercept)	-1.31886257881749	0.124101341291678	-10.6273031789217	2.7692887907841e-23	0	count	5.58631225953069e-22	0	MSH3
ENSG00000130165.10	ELOF1	1511	ENSG00000130165.10	OK	gene_idMSH3	-0.489611358973047	0.230893148222442	-2.12051055972157	0.0346069363289199	-0.673880539145488	count	0.0711612247105002	0	MSH3
ENSG00000130175.9	PRKCSH	5468	ENSG00000130175.9	OK	(Intercept)	0.602187532918448	0.0538220162839465	11.1884982112434	2.50483320464112e-25	0	count	9.11323526032714e-24	0	MSH3
ENSG00000130175.9	PRKCSH	5468	ENSG00000130175.9	OK	gene_idMSH3	-0.062955942433507	0.0868957363159235	-0.724499786786092	0.469202458659228	-0.0903157463632416	count	0.637048317368083	0	MSH3
ENSG00000130177.14	CDC16	3660	ENSG00000130177.14	OK	(Intercept)	-0.336082105537342	0.0784755165670811	-4.2826364226613	2.3393264616867e-05	0	count	5.75070976472057e-05	0	MSH3
ENSG00000130177.14	CDC16	3660	ENSG00000130177.14	OK	gene_idMSH3	0.00571007827990449	0.124080636907296	0.046019092279246	0.963319080141865	0.00812452661346262	count	0.981755496987774	0	MSH3
ENSG00000130193.7	THEM6	1013	ENSG00000130193.7	OK	(Intercept)	-1.89422672372104	0.177727978318501	-10.658010863807	2.14758368204997e-23	0	count	4.48194640609215e-22	0	MSH3
ENSG00000130193.7	THEM6	1013	ENSG00000130193.7	OK	gene_idMSH3	-0.339130408033878	0.313811670307635	-1.08068131341777	0.280520687576293	-0.453406270631994	count	0.440406845411287	0	MSH3
ENSG00000130202.9	NECTIN2	2201	ENSG00000130202.9	OK	(Intercept)	-1.12103683548756	0.125665754675063	-8.92078226392109	1.94957396007223e-17	0	count	1.15979161282797e-16	0	MSH3
ENSG00000130202.9	NECTIN2	2201	ENSG00000130202.9	OK	gene_idMSH3	0.132003803581263	0.191492260799372	0.689342760016629	0.491026100072222	0.185120779010758	count	0.656668775993838	0	MSH3
ENSG00000130204.12	TOMM40	1006	ENSG00000130204.12	OK	(Intercept)	-1.8141840160475	0.173502380215818	-10.4562485759035	1.1333044024555e-22	0	count	1.91145978385807e-21	0	MSH3
ENSG00000130204.12	TOMM40	1006	ENSG00000130204.12	OK	gene_idMSH3	-0.116892243835053	0.284863806219303	-0.410344316417172	0.68178343772812	-0.158334448411209	count	0.808247710624554	0	MSH3
ENSG00000130224.14	LRCH2	619	ENSG00000130224.14	OK	(Intercept)	-2.34225144624781	0.246127712587049	-9.51640683459979	2.07589871080602e-19	0	count	1.6257344258601e-18	0	MSH3
ENSG00000130224.14	LRCH2	619	ENSG00000130224.14	OK	gene_idMSH3	-0.42173393656737	0.447112923305289	-0.943238082786101	0.346155297205253	-0.538815066868181	count	0.515058924662532	0	MSH3
ENSG00000130227.16	XPO7	3131	ENSG00000130227.16	OK	(Intercept)	-0.460465825180866	0.0794516884063753	-5.79554487030785	1.42637264374618e-08	0	count	4.47088824257361e-08	0	MSH3
ENSG00000130227.16	XPO7	3131	ENSG00000130227.16	OK	gene_idMSH3	-0.211655495437571	0.134462983299862	-1.57408001996776	0.116296765641498	-0.30005859560737	count	0.214307116102899	0	MSH3
ENSG00000130254.11	SAFB2	2305	ENSG00000130254.11	OK	(Intercept)	-0.759246790882063	0.111573027224696	-6.80493135095298	3.92326433471447e-11	0	count	1.50539395947623e-10	0	MSH3
ENSG00000130254.11	SAFB2	2305	ENSG00000130254.11	OK	gene_idMSH3	-0.375498052205629	0.199465561760219	-1.88252071631805	0.0605251423872385	-0.528040481408985	count	0.11966017039604	0	MSH3
ENSG00000130255.12	RPL36	3338	ENSG00000130255.12	OK	(Intercept)	-0.365757873495379	0.090143307510293	-4.05751556712754	6.01625374309821e-05	0	count	0.000144948747249128	0	MSH3
ENSG00000130255.12	RPL36	3338	ENSG00000130255.12	OK	gene_idMSH3	-0.0279837612843174	0.143982979108736	-0.19435464842816	0.846001513540975	-0.0397903131660968	count	0.915568574171097	0	MSH3
ENSG00000130270.16	ATP8B3	684	ENSG00000130270.16	OK	(Intercept)	-1.98123810071067	0.180470282926121	-10.9781957926099	1.4819693671485e-24	0	count	4.35531233315762e-23	0	MSH3
ENSG00000130270.16	ATP8B3	684	ENSG00000130270.16	OK	gene_idMSH3	-0.782747282107189	0.374231087242825	-2.09161480376774	0.0371328964748183	-1.01784720839694	count	0.0760304090274436	0	MSH3
ENSG00000130294.15	KIF1A	613	ENSG00000130294.15	OK	(Intercept)	-2.38670320881856	0.243135669498223	-9.81634333516006	1.97241985248971e-20	0	count	1.88195719933517e-19	0	MSH3
ENSG00000130294.15	KIF1A	613	ENSG00000130294.15	OK	gene_idMSH3	-0.040809937377667	0.389884412144918	-0.104671887632425	0.916691105725544	-0.0529928067714129	count	0.956278563089454	0	MSH3
ENSG00000130299.16	GTPBP3	387	ENSG00000130299.16	OK	(Intercept)	-2.91279630471557	0.244438687621846	-11.9162655185817	4.71409002485785e-28	0	count	2.73164295920065e-26	0	MSH3
ENSG00000130299.16	GTPBP3	387	ENSG00000130299.16	OK	gene_idMSH3	-0.207864022041078	0.413176793569985	-0.5030873593966	0.615192793933697	-0.248972807046425	count	0.759035652803811	0	MSH3
ENSG00000130304.16	SLC27A1	2265	ENSG00000130304.16	OK	(Intercept)	-0.955957085128115	0.110902786771183	-8.61977514686319	1.80421583508366e-16	0	count	9.79281454343094e-16	0	MSH3
ENSG00000130304.16	SLC27A1	2265	ENSG00000130304.16	OK	gene_idMSH3	-0.0501703801374861	0.178350402582616	-0.281302309448088	0.77863084957336	-0.0704999718796896	count	0.873492080428044	0	MSH3
ENSG00000130309.10	COLGALT1	4931	ENSG00000130309.10	OK	(Intercept)	0.174743518104254	0.0661428288615695	2.64191177051068	0.0085826967666686	0	count	0.0186739733902099	0	MSH3
ENSG00000130309.10	COLGALT1	4931	ENSG00000130309.10	OK	gene_idMSH3	0.156848707601818	0.100083481413367	1.56717877302846	0.117900873789099	0.224539905186191	count	0.216855021620017	0	MSH3
ENSG00000130311.10	DDA1	2371	ENSG00000130311.10	OK	(Intercept)	-0.892778183506585	0.103936776901855	-8.58962736885339	2.24851015983011e-16	0	count	1.21006556968816e-15	0	MSH3
ENSG00000130311.10	DDA1	2371	ENSG00000130311.10	OK	gene_idMSH3	-0.323644690595375	0.182559446435116	-1.77281809796899	0.0770556972598322	-0.453837939671798	count	0.149008567667126	0	MSH3
ENSG00000130312.6	MRPL34	2067	ENSG00000130312.6	OK	(Intercept)	-1.05890505438056	0.112691098569885	-9.39652792295647	5.25397944614628e-19	0	count	3.84656025663482e-18	0	MSH3
ENSG00000130312.6	MRPL34	2067	ENSG00000130312.6	OK	gene_idMSH3	0.0527775891149601	0.175705424950481	0.300375410320054	0.764054218036298	0.0740619862763837	count	0.863985062528819	0	MSH3
ENSG00000130313.6	PGLS	2471	ENSG00000130313.6	OK	(Intercept)	-0.823785303079522	0.101879973377983	-8.08584136573348	8.25252894584802e-15	0	count	3.97955778400197e-14	0	MSH3
ENSG00000130313.6	PGLS	2471	ENSG00000130313.6	OK	gene_idMSH3	0.00571007164118524	0.161089549180172	0.0354465678887633	0.971742167088428	0.00805483654052381	count	0.986420006138825	0	MSH3
ENSG00000130332.14	LSM7	3343	ENSG00000130332.14	OK	(Intercept)	-0.460465824397086	0.0870370503635451	-5.29045759792831	2.06004257494028e-07	0	count	5.83044512601929e-07	0	MSH3
ENSG00000130332.14	LSM7	3343	ENSG00000130332.14	OK	gene_idMSH3	-0.0735051574002153	0.140980137447401	-0.521386620350257	0.602399604732205	-0.104329822393069	count	0.749219437146215	0	MSH3
ENSG00000130338.12	TULP4	3641	ENSG00000130338.12	OK	(Intercept)	-0.415150629013236	0.0776430939300201	-5.34690991818812	1.54332028753856e-07	0	count	4.41372618163917e-07	0	MSH3
ENSG00000130338.12	TULP4	3641	ENSG00000130338.12	OK	gene_idMSH3	0.208392557574824	0.115811135691923	1.79941726958954	0.0727417397566296	0.296592106673315	count	0.141453534230514	0	MSH3
ENSG00000130340.15	SNX9	2906	ENSG00000130340.15	OK	(Intercept)	-0.681955115059047	0.0949692616952622	-7.18079832238043	3.6469672007562e-12	0	count	1.49915675106124e-11	0	MSH3
ENSG00000130340.15	SNX9	2906	ENSG00000130340.15	OK	gene_idMSH3	-0.121935477107588	0.156169537020104	-0.780789131057554	0.435410100920553	-0.172291859991575	count	0.6054951390152	0	MSH3
ENSG00000130347.12	RTN4IP1	531	ENSG00000130347.12	OK	(Intercept)	-2.34225144624753	0.233382185028106	-10.0361192777652	3.42283639355999e-21	0	count	3.88360038714022e-20	0	MSH3
ENSG00000130347.12	RTN4IP1	531	ENSG00000130347.12	OK	gene_idMSH3	-0.159369672102926	0.388371526163834	-0.410353646872907	0.681776600084906	-0.206620859602095	count	0.808242371316378	0	MSH3
ENSG00000130348.11	QRSL1	1464	ENSG00000130348.11	OK	(Intercept)	-1.47041247694469	0.13300743154172	-11.0551151909393	7.74998039096652e-25	0	count	2.46738344261985e-23	0	MSH3
ENSG00000130348.11	QRSL1	1464	ENSG00000130348.11	OK	gene_idMSH3	-0.194960617205173	0.223884863911139	-0.870807493634559	0.384406179107986	-0.268377386865718	count	0.555029181007969	0	MSH3
ENSG00000130349.9	C6orf203	619	ENSG00000130349.9	OK	(Intercept)	-2.58737390428089	0.23656133502913	-10.9374336425785	2.08753637789845e-24	0	count	5.87842685070516e-23	0	MSH3
ENSG00000130349.9	C6orf203	619	ENSG00000130349.9	OK	gene_idMSH3	0.293392150708654	0.344844473562982	0.850795570760594	0.395415898676431	0.379573161495012	count	0.566215507518983	0	MSH3
ENSG00000130363.11	RSPH3	1313	ENSG00000130363.11	OK	(Intercept)	-1.74007604389256	0.206261509667289	-8.43626155310991	6.83693445872855e-16	0	count	3.54451687577262e-15	0	MSH3
ENSG00000130363.11	RSPH3	1313	ENSG00000130363.11	OK	gene_idMSH3	-0.0683978938979331	0.333569353428989	-0.205048494997589	0.837643451501444	-0.0931823166356853	count	0.910579967962996	0	MSH3
ENSG00000130382.8	MLLT1	2458	ENSG00000130382.8	OK	(Intercept)	-0.64146375522568	0.103350574806086	-6.20667815761297	1.41050705516579e-09	0	count	4.81796686456645e-09	0	MSH3
ENSG00000130382.8	MLLT1	2458	ENSG00000130382.8	OK	gene_idMSH3	-0.107618607050031	0.169192182790527	-0.636073164108718	0.525109640180949	-0.152208762535623	count	0.686378253054512	0	MSH3
ENSG00000130396.20	AFDN	2237	ENSG00000130396.20	OK	(Intercept)	-0.923868767387124	0.100494397394693	-9.19323655187086	2.49621777109073e-18	0	count	1.65520993782058e-17	0	MSH3
ENSG00000130396.20	AFDN	2237	ENSG00000130396.20	OK	gene_idMSH3	-0.0651642524294967	0.162355151733264	-0.401368553654253	0.688373229722116	-0.0916271970749509	count	0.812908061365777	0	MSH3
ENSG00000130402.11	ACTN4	7042	ENSG00000130402.11	OK	(Intercept)	2.35466526502567	0.0270062687347616	87.1895813580059	2.95770657544834e-254	0	count	1.52128319918127e-250	0	MSH3
ENSG00000130402.11	ACTN4	7042	ENSG00000130402.11	OK	gene_idMSH3	0.0792937445639566	0.0417820254833585	1.8977956105919	0.0584766832889193	0.114292389649947	count	0.115954064672431	0	MSH3
ENSG00000130413.15	STK33	2716	ENSG00000130413.15	OK	(Intercept)	-0.732813533813893	0.118267604581553	-6.19623215001852	1.49818913586213e-09	0	count	5.10690797900185e-09	0	MSH3
ENSG00000130413.15	STK33	2716	ENSG00000130413.15	OK	gene_idMSH3	-0.0996504374008671	0.193130199089861	-0.515975429376019	0.60617008675607	-0.140686819941697	count	0.752145958957415	0	MSH3
ENSG00000130414.11	NDUFA10	3160	ENSG00000130414.11	OK	(Intercept)	-0.427889653036128	0.0898628231244274	-4.76158702964024	2.73121281867299e-06	0	count	7.09332388093235e-06	0	MSH3
ENSG00000130414.11	NDUFA10	3160	ENSG00000130414.11	OK	gene_idMSH3	-0.0137080074153589	0.142918826011376	-0.0959146376857857	0.923638665459545	-0.0194756574436899	count	0.960187442790138	0	MSH3
ENSG00000130429.12	ARPC1B	5185	ENSG00000130429.12	OK	(Intercept)	0.23268135519896	0.0616221263225309	3.7759384345341	0.000184783181679055	0	count	0.000435353480218376	0	MSH3
ENSG00000130429.12	ARPC1B	5185	ENSG00000130429.12	OK	gene_idMSH3	0.138827477912395	0.0937192272028119	1.48131266182944	0.139347635140882	0.198814777137782	count	0.250199821073393	0	MSH3
ENSG00000130433.7	CACNG6	369	ENSG00000130433.7	OK	(Intercept)	-2.29969183182915	0.208040598774803	-11.0540531289207	7.8197819492532e-25	0	count	2.48777678059624e-23	0	MSH3
ENSG00000130433.7	CACNG6	369	ENSG00000130433.7	OK	gene_idMSH3	-0.20192928652126	0.350975884612103	-0.575336640990109	0.565402374805483	-0.262345214083075	count	0.719865968881285	0	MSH3
ENSG00000130449.5	ZSWIM6	5498	ENSG00000130449.5	OK	(Intercept)	0.815673616669981	0.05773425405344	14.1280705889952	9.35877870996553e-37	0	count	7.3252713473878e-35	0	MSH3
ENSG00000130449.5	ZSWIM6	5498	ENSG00000130449.5	OK	gene_idMSH3	0.0231177555726569	0.0908120636557919	0.254567010615252	0.799194524673147	0.0332066693883797	count	0.886666590696926	0	MSH3
ENSG00000130479.10	MAP1S	1351	ENSG00000130479.10	OK	(Intercept)	-1.60654465126913	0.158940819758395	-10.1078165678976	1.923942491693e-21	0	count	2.32037554660546e-20	0	MSH3
ENSG00000130479.10	MAP1S	1351	ENSG00000130479.10	OK	gene_idMSH3	-0.20192928652141	0.268141912274183	-0.753068719503021	0.451872468962658	-0.276073199223189	count	0.621080003463186	0	MSH3
ENSG00000130508.10	PXDN	6100	ENSG00000130508.10	OK	(Intercept)	1.27918672707039	0.0503008500582898	25.4307178822633	3.43538466072239e-84	0	count	7.09459169951904e-82	0	MSH3
ENSG00000130508.10	PXDN	6100	ENSG00000130508.10	OK	gene_idMSH3	-0.0196077297272444	0.0801420738403866	-0.244662120502344	0.806849426623828	-0.0282087053091736	count	0.891523657448079	0	MSH3
ENSG00000130511.15	SSBP4	2996	ENSG00000130511.15	OK	(Intercept)	-0.649431922726938	0.0922985744883559	-7.03620750728787	9.19690573631469e-12	0	count	3.68279608729853e-11	0	MSH3
ENSG00000130511.15	SSBP4	2996	ENSG00000130511.15	OK	gene_idMSH3	0.126156229811364	0.140882438697127	0.895471649824134	0.371098919170044	0.178789311290255	count	0.541410148243907	0	MSH3
ENSG00000130513.6	GDF15	1431	ENSG00000130513.6	OK	(Intercept)	-1.22925042012496	0.176923173588022	-6.94793336110595	1.60671701820032e-11	0	count	6.33010497747846e-11	0	MSH3
ENSG00000130513.6	GDF15	1431	ENSG00000130513.6	OK	gene_idMSH3	-0.123747988794154	0.291106530911106	-0.42509519936515	0.671006630618352	-0.172261943213414	count	0.800553399115799	0	MSH3
ENSG00000130517.13	PGPEP1	2462	ENSG00000130517.13	OK	(Intercept)	-0.923868770576617	0.106406647757676	-8.6824346978826	1.13994699843889e-16	0	count	6.29798333773293e-16	0	MSH3
ENSG00000130517.13	PGPEP1	2462	ENSG00000130517.13	OK	gene_idMSH3	-0.405032086952036	0.192178323459736	-2.1075846623092	0.0357180548386367	-0.566744131200562	count	0.073308732347338	0	MSH3
ENSG00000130518.16	KIAA1683	508	ENSG00000130518.16	OK	(Intercept)	-2.83868833256125	0.285461388365152	-9.94421119023672	7.13896139267558e-21	0	count	7.51522232900957e-20	0	MSH3
ENSG00000130518.16	KIAA1683	508	ENSG00000130518.16	OK	gene_idMSH3	0.605331200805466	0.38548177726215	1.57032377796112	0.117167708557397	0.774353787258964	count	0.215697435404964	0	MSH3
ENSG00000130520.10	LSM4	3136	ENSG00000130520.10	OK	(Intercept)	-0.572470881416154	0.0976560271353995	-5.86211520383096	9.88962074975417e-09	0	count	3.14436663035397e-08	0	MSH3
ENSG00000130520.10	LSM4	3136	ENSG00000130520.10	OK	gene_idMSH3	0.28502389915039	0.142674675299224	1.99771892630998	0.0464558175691566	0.404957136201695	count	0.0937342404333933	0	MSH3
ENSG00000130522.5	JUND	2313	ENSG00000130522.5	OK	(Intercept)	-0.966886155660308	0.114181948017609	-8.46794237133875	5.43955106658079e-16	0	count	2.84074345833512e-15	0	MSH3
ENSG00000130522.5	JUND	2313	ENSG00000130522.5	OK	gene_idMSH3	-0.187661314723566	0.19174409849555	-0.978707121606255	0.328344116508395	-0.263127243928993	count	0.495544593454944	0	MSH3
ENSG00000130544.11	ZNF557	1175	ENSG00000130544.11	OK	(Intercept)	-1.76417359547285	0.161644169675628	-10.9139327388858	2.54268341650827e-24	0	count	6.98335282777507e-23	0	MSH3
ENSG00000130544.11	ZNF557	1175	ENSG00000130544.11	OK	gene_idMSH3	0.308521032305084	0.234696419024013	1.31455364162807	0.189448654625505	0.423824346396819	count	0.323060989348813	0	MSH3
ENSG00000130558.19	OLFM1	2154	ENSG00000130558.19	OK	(Intercept)	-0.823785312019633	0.115849512428465	-7.11082243465032	5.71594086242346e-12	0	count	2.31950194518679e-11	0	MSH3
ENSG00000130558.19	OLFM1	2154	ENSG00000130558.19	OK	gene_idMSH3	-0.115650778747292	0.190132602208175	-0.608263798023795	0.543374009914456	-0.162912721958671	count	0.701865132953697	0	MSH3
ENSG00000130559.18	CAMSAP1	2613	ENSG00000130559.18	OK	(Intercept)	-0.872575462898498	0.110052233264797	-7.92873926328232	2.46285735005519e-14	0	count	1.1550409427934e-13	0	MSH3
ENSG00000130559.18	CAMSAP1	2613	ENSG00000130559.18	OK	gene_idMSH3	0.248656246395505	0.162362446162368	1.53148866793274	0.12647635933275	0.351292939177537	count	0.230383120873279	0	MSH3
ENSG00000130560.8	UBAC1	2619	ENSG00000130560.8	OK	(Intercept)	-0.852772836814417	0.110159219930249	-7.74127519561578	8.9051106385687e-14	0	count	4.03809920481088e-13	0	MSH3
ENSG00000130560.8	UBAC1	2619	ENSG00000130560.8	OK	gene_idMSH3	0.0203088722548493	0.173420147031796	0.117107917404347	0.906836081266435	0.0286344797380531	count	0.950781606894795	0	MSH3
ENSG00000130584.10	ZBTB46	2250	ENSG00000130584.10	OK	(Intercept)	-1.03509440568683	0.128050048382092	-8.08351436618115	8.3881639460483e-15	0	count	4.04308755049146e-14	0	MSH3
ENSG00000130584.10	ZBTB46	2250	ENSG00000130584.10	OK	gene_idMSH3	0.434432048529397	0.180046364411406	2.41288986839368	0.0162967656456357	0.612765080453851	count	0.0347195203750239	0	MSH3
ENSG00000130589.16	HELZ2	1539	ENSG00000130589.16	OK	(Intercept)	-1.60654465126926	0.156495404436507	-10.2657624807192	5.36453605002193e-22	0	count	7.49023670399893e-21	0	MSH3
ENSG00000130589.16	HELZ2	1539	ENSG00000130589.16	OK	gene_idMSH3	0.123493113913351	0.239050682221003	0.516598040072443	0.605735716481939	0.170181822860983	count	0.751812596076922	0	MSH3
ENSG00000130635.15	COL5A1	6659	ENSG00000130635.15	OK	(Intercept)	1.41995928095148	0.0424319999222669	33.4643496312398	1.29330296285168e-115	0	count	4.63030091570542e-113	0	MSH3
ENSG00000130635.15	COL5A1	6659	ENSG00000130635.15	OK	gene_idMSH3	0.0102452334223684	0.0669997458538383	0.152914511716487	0.87854643038226	0.014745286539077	count	0.934649050489498	0	MSH3
ENSG00000130638.16	ATXN10	4219	ENSG00000130638.16	OK	(Intercept)	-0.0267072086102948	0.0639875178936661	-0.417381537672341	0.676633834531375	0	count	0.804548779993125	0	MSH3
ENSG00000130638.16	ATXN10	4219	ENSG00000130638.16	OK	gene_idMSH3	-0.0494306803958209	0.102879209011259	-0.480472982548019	0.631166145965617	-0.0705703812702975	count	0.771206566048618	0	MSH3
ENSG00000130640.13	TUBGCP2	1682	ENSG00000130640.13	OK	(Intercept)	-1.2292504201278	0.139593776594495	-8.80591133871705	4.58376235528576e-17	0	count	2.6257846690497e-16	0	MSH3
ENSG00000130640.13	TUBGCP2	1682	ENSG00000130640.13	OK	gene_idMSH3	-0.0531304217659396	0.224694334337652	-0.236456437241981	0.813205244621036	-0.074051001960555	count	0.895458867492789	0	MSH3
ENSG00000130653.15	PNPLA7	533	ENSG00000130653.15	OK	(Intercept)	-2.83868833256187	0.25833450414833	-10.9884211631752	1.35978274102224e-24	0	count	4.04239728034063e-23	0	MSH3
ENSG00000130653.15	PNPLA7	533	ENSG00000130653.15	OK	gene_idMSH3	0.0747029497439682	0.400210075512913	0.186659342966886	0.852026825045086	0.092533818107513	count	0.919148179568701	0	MSH3
ENSG00000130669.17	PAK4	1238	ENSG00000130669.17	OK	(Intercept)	-1.89422672372095	0.184633339072581	-10.2593969931742	5.64908050626731e-22	0	count	7.84097195675327e-21	0	MSH3
ENSG00000130669.17	PAK4	1238	ENSG00000130669.17	OK	gene_idMSH3	0.383004309398345	0.262969459164822	1.45645928091706	0.146087122877493	0.523657892544291	count	0.260442234507547	0	MSH3
ENSG00000130684.13	ZNF337	1166	ENSG00000130684.13	OK	(Intercept)	-1.7165455464836	0.154070247663206	-11.1413174997675	3.73783898819465e-25	0	count	1.30058019969072e-23	0	MSH3
ENSG00000130684.13	ZNF337	1166	ENSG00000130684.13	OK	gene_idMSH3	-0.305502491604992	0.268967067803983	-1.13583604899777	0.256737287027951	-0.413823989292261	count	0.411474776196495	0	MSH3
ENSG00000130695.14	CEP85	691	ENSG00000130695.14	OK	(Intercept)	-2.43322322445372	0.209157092344293	-11.6334722250221	5.51967655793938e-27	0	count	2.8157423826851e-25	0	MSH3
ENSG00000130695.14	CEP85	691	ENSG00000130695.14	OK	gene_idMSH3	0.199866092697923	0.312708679762778	0.639144691632937	0.523111868017224	0.261358539954251	count	0.684682587208632	0	MSH3
ENSG00000130699.18	TAF4	1557	ENSG00000130699.18	OK	(Intercept)	-1.36687179800384	0.138777515356763	-9.84937505538955	1.51808940863236e-20	0	count	1.48425789773025e-19	0	MSH3
ENSG00000130699.18	TAF4	1557	ENSG00000130699.18	OK	gene_idMSH3	0.171502333099715	0.209127788663502	0.820083902745568	0.412679685390153	0.238816748040647	count	0.583509499359408	0	MSH3
ENSG00000130702.15	LAMA5	4409	ENSG00000130702.15	OK	(Intercept)	0.178246148668631	0.0714271030371951	2.49549738249654	0.0129991808852068	0	count	0.0279166727803486	0	MSH3
ENSG00000130702.15	LAMA5	4409	ENSG00000130702.15	OK	gene_idMSH3	-0.132828836018054	0.117862920486724	-1.12697730099956	0.260459496159201	-0.189931915209141	count	0.416013980910448	0	MSH3
ENSG00000130703.15	OSBPL2	1688	ENSG00000130703.15	OK	(Intercept)	-1.10829780971014	0.11838327616097	-9.361945754932	6.85888225220894e-19	0	count	4.93028072826591e-18	0	MSH3
ENSG00000130703.15	OSBPL2	1688	ENSG00000130703.15	OK	gene_idMSH3	-0.461765104635375	0.218093318978691	-2.11728221110932	0.034881633176525	-0.641505074232318	count	0.0716945755635161	0	MSH3
ENSG00000130706.12	ADRM1	4041	ENSG00000130706.12	OK	(Intercept)	-0.102467254423378	0.0766409394321585	-1.33697805875775	0.182025431418027	0	count	0.312704275341588	0	MSH3
ENSG00000130706.12	ADRM1	4041	ENSG00000130706.12	OK	gene_idMSH3	0.0793218955686282	0.118572046180736	0.668976357612319	0.503914638564118	0.113231285889797	count	0.668097883609882	0	MSH3
ENSG00000130713.15	EXOSC2	645	ENSG00000130713.15	OK	(Intercept)	-2.18190879617277	0.205799407979131	-10.6021140565867	3.41049577832314e-23	0	count	6.69507027622757e-22	0	MSH3
ENSG00000130713.15	EXOSC2	645	ENSG00000130713.15	OK	gene_idMSH3	-0.245604350023882	0.352185938118714	-0.697371256035481	0.485994689731294	-0.321997555513742	count	0.65220419315326	0	MSH3
ENSG00000130714.15	POMT1	538	ENSG00000130714.15	OK	(Intercept)	-2.64453231811964	0.261924133418339	-10.0965584331851	2.10641753276548e-21	0	count	2.51580218109645e-20	0	MSH3
ENSG00000130714.15	POMT1	538	ENSG00000130714.15	OK	gene_idMSH3	-0.224813580356031	0.445185581880384	-0.504988457637058	0.61385814468792	-0.280142936396934	count	0.758034336996637	0	MSH3
ENSG00000130723.18	PRRC2B	4924	ENSG00000130723.18	OK	(Intercept)	0.245839439776046	0.0620527089293753	3.96178416732533	8.87650542516605e-05	0	count	0.000212190373340915	0	MSH3
ENSG00000130723.18	PRRC2B	4924	ENSG00000130723.18	OK	gene_idMSH3	0.0947618558738124	0.0955731885875604	0.991510875322479	0.322063807156857	0.135699957741257	count	0.488515812049656	0	MSH3
ENSG00000130724.8	CHMP2A	1051	ENSG00000130724.8	OK	(Intercept)	-2.34225144624799	0.242163772885634	-9.67217936166761	6.1467190218245e-20	0	count	5.3036680722656e-19	0	MSH3
ENSG00000130724.8	CHMP2A	1051	ENSG00000130724.8	OK	gene_idMSH3	0.571517836441594	0.329543045570464	1.73427369845494	0.0836762400809508	0.764089373970787	count	0.160450936203387	0	MSH3
ENSG00000130725.7	UBE2M	3398	ENSG00000130725.7	OK	(Intercept)	-0.164539682997768	0.0816522102062442	-2.01512834229667	0.0445912558663826	0	count	0.090228454482065	0	MSH3
ENSG00000130725.7	UBE2M	3398	ENSG00000130725.7	OK	gene_idMSH3	0.0106240948921348	0.128911699593638	0.0824137368883091	0.934360878370313	0.0151496822905027	count	0.966031386391928	0	MSH3
ENSG00000130726.11	TRIM28	6132	ENSG00000130726.11	OK	(Intercept)	1.02654251135949	0.04430322190308	23.1708319906215	8.27011187863471e-75	0	count	1.43470768065456e-72	0	MSH3
ENSG00000130726.11	TRIM28	6132	ENSG00000130726.11	OK	gene_idMSH3	0.0139099005707466	0.0698777203032505	0.199060594856005	0.842321252786068	0.0199966039802399	count	0.913353706727592	0	MSH3
ENSG00000130731.15	METTL26	1736	ENSG00000130731.15	OK	(Intercept)	-1.25823795700103	0.143759633655358	-8.75237314542322	6.81110485265967e-17	0	count	3.8384201178153e-16	0	MSH3
ENSG00000130731.15	METTL26	1736	ENSG00000130731.15	OK	gene_idMSH3	-0.197414606166761	0.242175810945235	-0.815170620865202	0.415482591319845	-0.274144450075865	count	0.58628065235042	0	MSH3
ENSG00000130733.10	YIPF2	1690	ENSG00000130733.10	OK	(Intercept)	-1.16025754864085	0.119006434606162	-9.74953625390583	3.34416246182152e-20	0	count	3.04045576171585e-19	0	MSH3
ENSG00000130733.10	YIPF2	1690	ENSG00000130733.10	OK	gene_idMSH3	-0.168643308887803	0.19862720481149	-0.849044364531317	0.396388358487642	-0.235129384689495	count	0.56718823962999	0	MSH3
ENSG00000130734.9	ATG4D	679	ENSG00000130734.9	OK	(Intercept)	-2.64453231812091	0.235743230376229	-11.2178505143093	1.95184562193971e-25	0	count	7.2918077760299e-24	0	MSH3
ENSG00000130734.9	ATG4D	679	ENSG00000130734.9	OK	gene_idMSH3	0.286012043411133	0.344325028035498	0.830645524209894	0.406692756470761	0.367651022636946	count	0.577561060156312	0	MSH3
ENSG00000130741.10	EIF2S3	5047	ENSG00000130741.10	OK	(Intercept)	0.2159864766264	0.0584319633651307	3.69637547991909	0.000250685871236339	0	count	0.000587177151835403	0	MSH3
ENSG00000130741.10	EIF2S3	5047	ENSG00000130741.10	OK	gene_idMSH3	0.115605749079379	0.0894580335560762	1.29229030064597	0.197037810043849	0.165524350524458	count	0.333533104052126	0	MSH3
ENSG00000130748.6	TMEM160	766	ENSG00000130748.6	OK	(Intercept)	-2.01200975937743	0.168045943562593	-11.9729742755023	2.86908780858621e-28	0	count	1.69360781386812e-26	0	MSH3
ENSG00000130748.6	TMEM160	766	ENSG00000130748.6	OK	gene_idMSH3	-0.221347372378355	0.285299883579878	-0.775841089035643	0.438322875748171	-0.294678227684509	count	0.608283445062535	0	MSH3
ENSG00000130749.9	ZC3H4	2275	ENSG00000130749.9	OK	(Intercept)	-0.892778183506522	0.125603791194775	-7.10789200719333	5.82411560512093e-12	0	count	2.36232846374886e-11	0	MSH3
ENSG00000130749.9	ZC3H4	2275	ENSG00000130749.9	OK	gene_idMSH3	0.0747029497438598	0.194584575871673	0.383909924048275	0.701258805431709	0.105296064236773	count	0.822056970922439	0	MSH3
ENSG00000130758.7	MAP3K10	1100	ENSG00000130758.7	OK	(Intercept)	-1.81418401604751	0.164092499945832	-11.0558618867187	7.70127691047449e-25	0	count	2.45443474904631e-23	0	MSH3
ENSG00000130758.7	MAP3K10	1100	ENSG00000130758.7	OK	gene_idMSH3	0.485283158518858	0.227880206409441	2.12955379567689	0.0338473128969316	0.667685812925276	count	0.0696924743092571	0	MSH3
ENSG00000130764.9	LRRC47	1398	ENSG00000130764.9	OK	(Intercept)	-1.21506578513584	0.135757304786316	-8.95027922842439	1.56354136554039e-17	0	count	9.39895776822027e-17	0	MSH3
ENSG00000130764.9	LRRC47	1398	ENSG00000130764.9	OK	gene_idMSH3	-0.385768787875573	0.243560376522539	-1.58387334337149	0.114050037474517	-0.534570768186235	count	0.210725688414978	0	MSH3
ENSG00000130766.4	SESN2	730	ENSG00000130766.4	OK	(Intercept)	-2.48201338862312	0.22197453416382	-11.1815231327003	2.6576752816777e-25	0	count	9.60741153337369e-24	0	MSH3
ENSG00000130766.4	SESN2	730	ENSG00000130766.4	OK	gene_idMSH3	0.123493113913335	0.339071713900939	0.364209424881173	0.715903141288344	0.16013986128147	count	0.832020042919939	0	MSH3
ENSG00000130770.17	ATPIF1	2248	ENSG00000130770.17	OK	(Intercept)	-0.882625812042569	0.104964925225086	-8.40876902593767	8.33360998140561e-16	0	count	4.29341166236628e-15	0	MSH3
ENSG00000130770.17	ATPIF1	2248	ENSG00000130770.17	OK	gene_idMSH3	-0.17661147853698	0.175639912899435	-1.00553157663031	0.3152774593067	-0.24823404258581	count	0.480822852121275	0	MSH3
ENSG00000130779.19	CLIP1	5851	ENSG00000130779.19	OK	(Intercept)	0.740854457514799	0.0580298447534819	12.7667833795186	2.47686703157412e-31	0	count	1.68306759629223e-29	0	MSH3
ENSG00000130779.19	CLIP1	5851	ENSG00000130779.19	OK	gene_idMSH3	0.0418998466200903	0.0907696294297461	0.461606452326876	0.644626313734109	0.0601678032288208	count	0.781256629359549	0	MSH3
ENSG00000130787.13	HIP1R	408	ENSG00000130787.13	OK	(Intercept)	-2.83868833256163	0.282359363175418	-10.0534591827864	2.97830239883475e-21	0	count	3.43001233206528e-20	0	MSH3
ENSG00000130787.13	HIP1R	408	ENSG00000130787.13	OK	gene_idMSH3	-0.0306575659128799	0.451382524336194	-0.0679192575254549	0.945885444465333	-0.0376877382813046	count	0.972158610552838	0	MSH3
ENSG00000130803.14	ZNF317	794	ENSG00000130803.14	OK	(Intercept)	-2.342251446248	0.215806275687398	-10.8534908856906	4.21856504622662e-24	0	count	1.08716050069413e-22	0	MSH3
ENSG00000130803.14	ZNF317	794	ENSG00000130803.14	OK	gene_idMSH3	0.320203408159679	0.312378179959015	1.02505049552978	0.305988024035726	0.424213342672402	count	0.470255507733324	0	MSH3
ENSG00000130810.19	PPAN	371	ENSG00000130810.19	OK	(Intercept)	-2.64453231812082	0.245144355922583	-10.7876532917444	7.31059048403635e-24	0	count	1.75287147602767e-22	0	MSH3
ENSG00000130810.19	PPAN	371	ENSG00000130810.19	OK	gene_idMSH3	-0.630278688457335	0.479965171923548	-1.31317588301538	0.189911937195714	-0.760873390122301	count	0.323720837189475	0	MSH3
ENSG00000130811.11	EIF3G	3016	ENSG00000130811.11	OK	(Intercept)	-0.64146375373558	0.0931862974434945	-6.88367036070454	2.40386008941405e-11	0	count	9.35877567928426e-11	0	MSH3
ENSG00000130811.11	EIF3G	3016	ENSG00000130811.11	OK	gene_idMSH3	0.0966818568008065	0.143445078275693	0.673999121914727	0.500719503723206	0.137002268786351	count	0.665276889632575	0	MSH3
ENSG00000130813.17	C19orf66	797	ENSG00000130813.17	OK	(Intercept)	-2.18190879617281	0.206503495996441	-10.5659654120839	4.5964436361957e-23	0	count	8.68054860719319e-22	0	MSH3
ENSG00000130813.17	C19orf66	797	ENSG00000130813.17	OK	gene_idMSH3	-0.319712322177147	0.3622309939814	-0.882620006264742	0.377996688381619	-0.417662113958339	count	0.548486034070346	0	MSH3
ENSG00000130816.14	DNMT1	4224	ENSG00000130816.14	OK	(Intercept)	0.277996551416192	0.066715942615075	4.16686837537654	3.82232321382376e-05	0	count	9.29607172246492e-05	0	MSH3
ENSG00000130816.14	DNMT1	4224	ENSG00000130816.14	OK	gene_idMSH3	-0.0166908584174278	0.106201556889048	-0.157162087886012	0.875200139779324	-0.0238973256412324	count	0.932788239667105	0	MSH3
ENSG00000130821.15	SLC6A8	1157	ENSG00000130821.15	OK	(Intercept)	-1.894226723721	0.181824447538516	-10.417887964817	1.55188024722141e-22	0	count	2.51488689578963e-21	0	MSH3
ENSG00000130821.15	SLC6A8	1157	ENSG00000130821.15	OK	gene_idMSH3	-0.227904772924531	0.309354775120392	-0.736710053484181	0.461750888356324	-0.305961266726383	count	0.630192301960499	0	MSH3
ENSG00000130826.17	DKC1	2450	ENSG00000130826.17	OK	(Intercept)	-0.903034681715006	0.0977677059182671	-9.23653340572331	1.79430926137902e-18	0	count	1.21333175901192e-17	0	MSH3
ENSG00000130826.17	DKC1	2450	ENSG00000130826.17	OK	gene_idMSH3	0.0849594516505041	0.151008602145342	0.562613324297465	0.574028234594071	0.11973858151757	count	0.726840836865042	0	MSH3
ENSG00000130827.6	PLXNA3	2255	ENSG00000130827.6	OK	(Intercept)	-0.966886153050496	0.100790271427666	-9.59305039419797	1.1422875394718e-19	0	count	9.36917095479137e-19	0	MSH3
ENSG00000130827.6	PLXNA3	2255	ENSG00000130827.6	OK	gene_idMSH3	-0.167858672847033	0.168175198800074	-0.998117879715324	0.318854025505475	-0.235428202260617	count	0.484905813342468	0	MSH3
ENSG00000130830.14	MPP1	1318	ENSG00000130830.14	OK	(Intercept)	-1.58592536406653	0.14461134565774	-10.9668114687213	1.63088670819199e-24	0	count	4.73404132177771e-23	0	MSH3
ENSG00000130830.14	MPP1	1318	ENSG00000130830.14	OK	gene_idMSH3	0.208234342368445	0.21570855577552	0.965350408192183	0.33498006166482	0.287734786936435	count	0.502872302056055	0	MSH3
ENSG00000130844.16	ZNF331	861	ENSG00000130844.16	OK	(Intercept)	-1.86682774953293	0.168098790260325	-11.1055394666546	5.06064704773994e-25	0	count	1.6978496991626e-23	0	MSH3
ENSG00000130844.16	ZNF331	861	ENSG00000130844.16	OK	gene_idMSH3	0.296764835187394	0.244825492241204	1.21214842650054	0.226204748509971	0.405459108492977	count	0.372645821358069	0	MSH3
ENSG00000130856.15	ZNF236	1808	ENSG00000130856.15	OK	(Intercept)	-1.43469439434259	0.133041185598764	-10.783836508113	7.54697056761044e-24	0	count	1.80214580243502e-22	0	MSH3
ENSG00000130856.15	ZNF236	1808	ENSG00000130856.15	OK	gene_idMSH3	0.196765315019663	0.199079172425634	0.988377199996472	0.323593569689021	0.273451980969385	count	0.490252878973726	0	MSH3
ENSG00000130881.13	LRP3	692	ENSG00000130881.13	OK	(Intercept)	-2.6445323181209	0.250000151804305	-10.5781228492653	4.15776379438077e-23	0	count	7.96075687667357e-22	0	MSH3
ENSG00000130881.13	LRP3	692	ENSG00000130881.13	OK	gene_idMSH3	0.286012043411248	0.365148565691422	0.783275823279418	0.433950497495902	0.367651022637097	count	0.604118372957539	0	MSH3
ENSG00000130921.7	C12orf65	1740	ENSG00000130921.7	OK	(Intercept)	-1.43469439434261	0.130718433528903	-10.975455837492	1.51652544878878e-24	0	count	4.44279311358147e-23	0	MSH3
ENSG00000130921.7	C12orf65	1740	ENSG00000130921.7	OK	gene_idMSH3	0.218271520240644	0.194448490362152	1.12251589011631	0.262348187136253	0.303455271447879	count	0.418386823355841	0	MSH3
ENSG00000130935.9	NOL11	2628	ENSG00000130935.9	OK	(Intercept)	-0.804916825019609	0.0979297717893533	-8.21932707809207	3.22221194755943e-15	0	count	1.59446730146663e-14	0	MSH3
ENSG00000130935.9	NOL11	2628	ENSG00000130935.9	OK	gene_idMSH3	-0.0131584020442735	0.155720862261006	-0.0844999305373645	0.932703223962102	-0.0185655961588774	count	0.965158442619919	0	MSH3
ENSG00000130939.18	UBE4B	3161	ENSG00000130939.18	OK	(Intercept)	-0.633558574786988	0.0908973905308597	-6.97004139598369	1.39787403604022e-11	0	count	5.52997848799849e-11	0	MSH3
ENSG00000130939.18	UBE4B	3161	ENSG00000130939.18	OK	gene_idMSH3	0.131336291906861	0.13853735026668	0.94802081643718	0.343718188752689	0.186190529540913	count	0.512426459496107	0	MSH3
ENSG00000130956.13	HABP4	3103	ENSG00000130956.13	OK	(Intercept)	-0.543271728533755	0.085271088936309	-6.37111282746181	5.40290654682003e-10	0	count	1.90804312622007e-09	0	MSH3
ENSG00000130956.13	HABP4	3103	ENSG00000130956.13	OK	gene_idMSH3	-0.0689514494495924	0.137924242919602	-0.49992262411609	0.617417404690878	-0.0977339429973695	count	0.760707221739746	0	MSH3
ENSG00000130958.11	SLC35D2	2729	ENSG00000130958.11	OK	(Intercept)	-0.872575476189066	0.107720114089377	-8.1003950243227	7.45206143513099e-15	0	count	3.60402545535983e-14	0	MSH3
ENSG00000130958.11	SLC35D2	2729	ENSG00000130958.11	OK	gene_idMSH3	0.123493113913355	0.164545192916173	0.750511830365465	0.453408529017075	0.174240507037944	count	0.622517512344857	0	MSH3
ENSG00000130962.17	PRRG1	1015	ENSG00000130962.17	OK	(Intercept)	-1.6935560282589	0.146177809885072	-11.5855890137525	8.34970688411076e-27	0	count	4.13930802511672e-25	0	MSH3
ENSG00000130962.17	PRRG1	1015	ENSG00000130962.17	OK	gene_idMSH3	-0.237520231623972	0.249491029215136	-0.952019126183324	0.341689257469345	-0.322854527528836	count	0.510245819102078	0	MSH3
ENSG00000130985.16	UBA1	4988	ENSG00000130985.16	OK	(Intercept)	0.30607952015288	0.0577040035152704	5.30430302070603	1.91961715438458e-07	0	count	5.44693651653289e-07	0	MSH3
ENSG00000130985.16	UBA1	4988	ENSG00000130985.16	OK	gene_idMSH3	-0.0160637212917742	0.091838559635286	-0.174912600497735	0.861240978554004	-0.0230042961764941	count	0.924622095003174	0	MSH3
ENSG00000131002.11	TXLNGY	1250	ENSG00000131002.11	OK	(Intercept)	-1.50745374862503	0.138480763376642	-10.8856545260733	3.22284184224728e-24	0	count	8.58932323921197e-23	0	MSH3
ENSG00000131002.11	TXLNGY	1250	ENSG00000131002.11	OK	gene_idMSH3	-0.191820897200513	0.232861334511453	-0.823755895769287	0.41059226863163	-0.263619698142677	count	0.581449804645202	0	MSH3
ENSG00000131013.3	PPIL4	1661	ENSG00000131013.3	OK	(Intercept)	-1.43469439434259	0.147522138380637	-9.72528198202218	4.04860195075646e-20	0	count	3.61959897221719e-19	0	MSH3
ENSG00000131013.3	PPIL4	1661	ENSG00000131013.3	OK	gene_idMSH3	0.338415832082698	0.212527736110463	1.59233725572084	0.112136056453342	0.471444631957971	count	0.207646824638431	0	MSH3
ENSG00000131015.4	ULBP2	679	ENSG00000131015.4	OK	(Intercept)	-2.18190879617282	0.204746499211142	-10.6566354227271	2.17219826667591e-23	0	count	4.5269511186954e-22	0	MSH3
ENSG00000131015.4	ULBP2	679	ENSG00000131015.4	OK	gene_idMSH3	0.206380773719156	0.305564690044017	0.675407795610897	0.49982534285714	0.275673271695694	count	0.664476347097837	0	MSH3
ENSG00000131016.16	AKAP12	6452	ENSG00000131016.16	OK	(Intercept)	1.51802049412771	0.0507971610317209	29.8839632628241	5.07913192100331e-102	0	count	1.44975448489565e-99	0	MSH3
ENSG00000131016.16	AKAP12	6452	ENSG00000131016.16	OK	gene_idMSH3	-0.00256583104687612	0.080517351252089	-0.0318668089172835	0.974594910884675	-0.00369360696933082	count	0.987976137637147	0	MSH3
ENSG00000131018.22	SYNE1	5073	ENSG00000131018.22	OK	(Intercept)	0.945501301361142	0.0637464775479709	14.8322125038145	1.25660493867912e-39	0	count	1.05365578724797e-37	0	MSH3
ENSG00000131018.22	SYNE1	5073	ENSG00000131018.22	OK	gene_idMSH3	-0.203929287134855	0.107613337533497	-1.89501870129599	0.0588447246475688	-0.292945393906446	count	0.116615531078049	0	MSH3
ENSG00000131023.12	LATS1	3168	ENSG00000131023.12	OK	(Intercept)	-0.396341295192881	0.0902788255445013	-4.39019108636401	1.46788627589762e-05	0	count	3.64725074712139e-05	0	MSH3
ENSG00000131023.12	LATS1	3168	ENSG00000131023.12	OK	gene_idMSH3	0.173957906161546	0.135951774392865	1.27955598180612	0.201477944909732	0.247590508520308	count	0.339607185437876	0	MSH3
ENSG00000131043.11	AAR2	1613	ENSG00000131043.11	OK	(Intercept)	-1.40020821827144	0.137603698826622	-10.1756582868871	1.11310545188108e-21	0	count	1.42676938153885e-20	0	MSH3
ENSG00000131043.11	AAR2	1613	ENSG00000131043.11	OK	gene_idMSH3	-0.0828433190844737	0.223532492549415	-0.370609740622653	0.711133646387228	-0.114668661607502	count	0.828860681659567	0	MSH3
ENSG00000131051.22	RBM39	5020	ENSG00000131051.22	OK	(Intercept)	0.299906661045562	0.0580584915808885	5.16559512449139	3.86792996600654e-07	0	count	1.0701535557477e-06	0	MSH3
ENSG00000131051.22	RBM39	5020	ENSG00000131051.22	OK	gene_idMSH3	0.118319796635293	0.0888170944189455	1.33217369256851	0.183597319531941	0.169514932779725	count	0.314912067060001	0	MSH3
ENSG00000131067.16	GGT7	430	ENSG00000131067.16	OK	(Intercept)	-2.91279630471399	0.302796121658174	-9.61966186608639	9.27705903031521e-20	0	count	7.73413058150358e-19	0	MSH3
ENSG00000131067.16	GGT7	430	ENSG00000131067.16	OK	gene_idMSH3	-1.05516188031481	0.699259726376044	-1.50896990133158	0.13213310070988	-1.1536795807322	count	0.239165076469527	0	MSH3
ENSG00000131069.19	ACSS2	1745	ENSG00000131069.19	OK	(Intercept)	-1.30335839228151	0.139252689256055	-9.35966407000532	6.98043178455538e-19	0	count	5.01085773729672e-18	0	MSH3
ENSG00000131069.19	ACSS2	1745	ENSG00000131069.19	OK	gene_idMSH3	-0.152294170886265	0.231207972217819	-0.65868909893293	0.510492248382746	-0.211311287369832	count	0.673914449455114	0	MSH3
ENSG00000131080.14	EDA2R	1030	ENSG00000131080.14	OK	(Intercept)	-1.74007604389379	0.154906850757755	-11.2330477017762	1.71514637994972e-25	0	count	6.49629745742919e-24	0	MSH3
ENSG00000131080.14	EDA2R	1030	ENSG00000131080.14	OK	gene_idMSH3	-0.330762158364145	0.272741617096689	-1.21273079585389	0.225982200162012	-0.447018397648301	count	0.372341188590053	0	MSH3
ENSG00000131089.15	ARHGEF9	1129	ENSG00000131089.15	OK	(Intercept)	-1.74007604389378	0.162455550753572	-10.7110901155559	1.38259549159623e-23	0	count	3.05103075202342e-22	0	MSH3
ENSG00000131089.15	ARHGEF9	1129	ENSG00000131089.15	OK	gene_idMSH3	-0.235451978559902	0.277085111585384	-0.849746048110375	0.395998533679966	-0.319185221635642	count	0.566796793599755	0	MSH3
ENSG00000131094.3	C1QL1	1110	ENSG00000131094.3	OK	(Intercept)	-1.74007604389341	0.183389919819325	-9.48839524881044	2.58055642277995e-19	0	count	1.98853471113778e-18	0	MSH3
ENSG00000131094.3	C1QL1	1110	ENSG00000131094.3	OK	gene_idMSH3	-0.0683978938970099	0.296580979296435	-0.230621309765943	0.817732470336683	-0.0931823166344254	count	0.898261266316781	0	MSH3
ENSG00000131100.12	ATP6V1E1	2245	ENSG00000131100.12	OK	(Intercept)	-1.08329649007557	0.113066752994859	-9.58103475497197	1.25466765583783e-19	0	count	1.02143211337158e-18	0	MSH3
ENSG00000131100.12	ATP6V1E1	2245	ENSG00000131100.12	OK	gene_idMSH3	0.206380758741391	0.1687468142186	1.22302017787452	0.222076031927981	0.290003648776474	count	0.367175120704506	0	MSH3
ENSG00000131115.15	ZNF227	632	ENSG00000131115.15	OK	(Intercept)	-2.58737390428096	0.227294830072945	-11.3833381227836	4.75432430443251e-26	0	count	2.04370639518853e-24	0	MSH3
ENSG00000131115.15	ZNF227	632	ENSG00000131115.15	OK	gene_idMSH3	0.159860758084232	0.343637484140315	0.465201747370952	0.642052066067176	0.205399600814964	count	0.779376818526136	0	MSH3
ENSG00000131143.8	COX4I1	5244	ENSG00000131143.8	OK	(Intercept)	0.397185068674913	0.057910115198559	6.85864753183562	2.81004516778464e-11	0	count	1.0890523523726e-10	0	MSH3
ENSG00000131143.8	COX4I1	5244	ENSG00000131143.8	OK	gene_idMSH3	-0.012717090914354	0.0920732910753143	-0.138119217482425	0.890218974423364	-0.0182236009716629	count	0.941293425095551	0	MSH3
ENSG00000131148.8	EMC8	2642	ENSG00000131148.8	OK	(Intercept)	-0.715571727379402	0.106176103872797	-6.73947998917612	5.876197511565e-11	0	count	2.2272955886946e-10	0	MSH3
ENSG00000131148.8	EMC8	2642	ENSG00000131148.8	OK	gene_idMSH3	0.0798180504106946	0.164242357799533	0.485977256294121	0.627261938012589	0.112933026721004	count	0.768277629912572	0	MSH3
ENSG00000131149.18	GSE1	3151	ENSG00000131149.18	OK	(Intercept)	-0.336082104200841	0.0900190538178906	-3.73345519583819	0.000217611903808585	0	count	0.000511043860518688	0	MSH3
ENSG00000131149.18	GSE1	3151	ENSG00000131149.18	OK	gene_idMSH3	-0.145520888796411	0.149139427890609	-0.975737206817956	0.329812193403641	-0.206826702370793	count	0.497212059987591	0	MSH3
ENSG00000131153.8	GINS2	1965	ENSG00000131153.8	OK	(Intercept)	-0.977935991846893	0.122567862472028	-7.97873090158584	1.7419181227344e-14	0	count	8.23961341474697e-14	0	MSH3
ENSG00000131153.8	GINS2	1965	ENSG00000131153.8	OK	gene_idMSH3	-0.0110970400594071	0.194779722164326	-0.056972255305124	0.95459708418218	-0.0155927309361032	count	0.976923218607554	0	MSH3
ENSG00000131165.14	CHMP1A	2153	ENSG00000131165.14	OK	(Intercept)	-1.07102641491291	0.120407441413864	-8.89501846677046	2.36307833498802e-17	0	count	1.39343257962916e-16	0	MSH3
ENSG00000131165.14	CHMP1A	2153	ENSG00000131165.14	OK	gene_idMSH3	0.178843208996524	0.181073673202587	0.987682007181864	0.323933584329393	0.251301171002098	count	0.490634210756815	0	MSH3
ENSG00000131171.12	SH3BGRL	1526	ENSG00000131171.12	OK	(Intercept)	-1.69355602825889	0.154418845554639	-10.9672884949762	1.62435800456134e-24	0	count	4.71746256006466e-23	0	MSH3
ENSG00000131171.12	SH3BGRL	1526	ENSG00000131171.12	OK	gene_idMSH3	0.433648042217187	0.217164613434591	1.99686327969727	0.0465491319433786	0.59919675993066	count	0.0939090259653665	0	MSH3
ENSG00000131174.4	COX7B	2379	ENSG00000131174.4	OK	(Intercept)	-1.08329650750472	0.119208730927151	-9.087392333425	5.57252457468921e-18	0	count	3.53155086680215e-17	0	MSH3
ENSG00000131174.4	COX7B	2379	ENSG00000131174.4	OK	gene_idMSH3	0.1110705939148	0.182743523919022	0.607794966042231	0.54368462500927	0.155882276385916	count	0.702102225092809	0	MSH3
ENSG00000131188.11	PRR7	866	ENSG00000131188.11	OK	(Intercept)	-2.14554115200191	0.193523429728554	-11.0867255453841	5.9335711410761e-25	0	count	1.95222584025568e-23	0	MSH3
ENSG00000131188.11	PRR7	866	ENSG00000131188.11	OK	gene_idMSH3	0.297846501058096	0.281774386414759	1.0570389482445	0.291161813040642	0.400140843956533	count	0.453024476216444	0	MSH3
ENSG00000131196.17	NFATC1	650	ENSG00000131196.17	OK	(Intercept)	-2.29969183182915	0.202833043428116	-11.3378559674581	7.01607503665401e-26	0	count	2.90930220682979e-24	0	MSH3
ENSG00000131196.17	NFATC1	650	ENSG00000131196.17	OK	gene_idMSH3	-0.28197199419484	0.351317149451735	-0.802613805317745	0.42269704454816	-0.36480661580731	count	0.593354252364792	0	MSH3
ENSG00000131236.16	CAP1	5904	ENSG00000131236.16	OK	(Intercept)	0.762530182993626	0.0507515669077439	15.0247613907124	2.02913185929115e-40	0	count	1.73745126166359e-38	0	MSH3
ENSG00000131236.16	CAP1	5904	ENSG00000131236.16	OK	gene_idMSH3	-0.000155041195430051	0.0803867588640705	-0.00192869071499968	0.998462135196779	-0.000222638508816561	count	0.999223418938692	0	MSH3
ENSG00000131238.17	PPT1	2973	ENSG00000131238.17	OK	(Intercept)	-0.371800187951883	0.0884278266543344	-4.2045609625266	3.26157685898399e-05	0	count	7.95999831294843e-05	0	MSH3
ENSG00000131238.17	PPT1	2973	ENSG00000131238.17	OK	gene_idMSH3	-0.240422979463675	0.151062955866421	-1.59154160650922	0.112314890030417	-0.341262323876948	count	0.207935359266038	0	MSH3
ENSG00000131263.12	RLIM	2328	ENSG00000131263.12	OK	(Intercept)	-0.777265296384742	0.106990769491603	-7.26478835583794	2.11768398534266e-12	0	count	8.83714056320251e-12	0	MSH3
ENSG00000131263.12	RLIM	2328	ENSG00000131263.12	OK	gene_idMSH3	-0.0126390604112238	0.170104482621663	-0.074301748057604	0.940809178537499	-0.0178436549896065	count	0.969494776964919	0	MSH3
ENSG00000131269.15	ABCB7	1260	ENSG00000131269.15	OK	(Intercept)	-1.71654554648359	0.154013613798346	-11.1454143835045	3.61026929731171e-25	0	count	1.26096425655775e-23	0	MSH3
ENSG00000131269.15	ABCB7	1260	ENSG00000131269.15	OK	gene_idMSH3	-0.214530713399275	0.260895842168349	-0.822284907326519	0.411427723933198	-0.291417270310297	count	0.582274169467037	0	MSH3
ENSG00000131323.14	TRAF3	2395	ENSG00000131323.14	OK	(Intercept)	-0.945146169023902	0.115783677888448	-8.16303460263636	4.79673535288802e-15	0	count	2.34759173935319e-14	0	MSH3
ENSG00000131323.14	TRAF3	2395	ENSG00000131323.14	OK	gene_idMSH3	0.196063806748191	0.173289143008952	1.13142579704525	0.258585697148833	0.276402219486423	count	0.413712427552048	0	MSH3
ENSG00000131351.14	HAUS8	1125	ENSG00000131351.14	OK	(Intercept)	-1.71654554648308	0.179346675089413	-9.57110325924524	1.35578361723584e-19	0	count	1.09724278931509e-18	0	MSH3
ENSG00000131351.14	HAUS8	1125	ENSG00000131351.14	OK	gene_idMSH3	0.363547137375371	0.256709032424562	1.41618366109578	0.157536612720612	0.501117636789145	count	0.277432407374661	0	MSH3
ENSG00000131368.7	MRPS25	1724	ENSG00000131368.7	OK	(Intercept)	-1.40020821827144	0.141719169110839	-9.88016107529064	1.18885184645106e-20	0	count	1.1898802729289e-19	0	MSH3
ENSG00000131368.7	MRPS25	1724	ENSG00000131368.7	OK	gene_idMSH3	0.0472098091637299	0.221328154988288	0.213302321009399	0.831204954423842	0.065513854007952	count	0.906625143364749	0	MSH3
ENSG00000131370.15	SH3BP5	4321	ENSG00000131370.15	OK	(Intercept)	-0.0139138566208304	0.0797512278302914	-0.174465735504896	0.861591882744553	0	count	0.924843051395899	0	MSH3
ENSG00000131370.15	SH3BP5	4321	ENSG00000131370.15	OK	gene_idMSH3	-0.240472262896272	0.136248134851004	-1.76495820041312	0.0783697871455339	-0.342996512261716	count	0.151279421797552	0	MSH3
ENSG00000131373.14	HACL1	1392	ENSG00000131373.14	OK	(Intercept)	-1.30335839228151	0.132364381802876	-9.84674558615429	1.55008883363034e-20	0	count	1.51232787081432e-19	0	MSH3
ENSG00000131373.14	HACL1	1392	ENSG00000131373.14	OK	gene_idMSH3	-0.0496400168261997	0.212829660469454	-0.233238246571014	0.815701336489537	-0.0690105867175537	count	0.896999575574859	0	MSH3
ENSG00000131374.14	TBC1D5	5892	ENSG00000131374.14	OK	(Intercept)	0.839419024570282	0.0540834426713757	15.5208134524793	1.80269516801494e-42	0	count	1.62301613541926e-40	0	MSH3
ENSG00000131374.14	TBC1D5	5892	ENSG00000131374.14	OK	gene_idMSH3	0.102823685060327	0.0831053254809782	1.23726950667996	0.216747061036014	0.147736769952729	count	0.360131754576222	0	MSH3
ENSG00000131375.9	CAPN7	2832	ENSG00000131375.9	OK	(Intercept)	-0.768215458768619	0.0971843150195445	-7.90472679273527	2.90706783106344e-14	0	count	1.35732753365148e-13	0	MSH3
ENSG00000131375.9	CAPN7	2832	ENSG00000131375.9	OK	gene_idMSH3	0.244939766378216	0.143519579081382	1.70666447007432	0.0886971164186188	0.346743643718484	count	0.168964374535684	0	MSH3
ENSG00000131378.13	RFTN1	1657	ENSG00000131378.13	OK	(Intercept)	-1.47041247694451	0.180779989959496	-8.13371257114217	5.89702783251767e-15	0	count	2.86961307643872e-14	0	MSH3
ENSG00000131378.13	RFTN1	1657	ENSG00000131378.13	OK	gene_idMSH3	0.1415116194159	0.274733497870159	0.515086876966053	0.606790235946381	0.196198481642294	count	0.752583798509853	0	MSH3
ENSG00000131381.12	RBSN	1608	ENSG00000131381.12	OK	(Intercept)	-1.27305304278619	0.133361994588464	-9.54584585147104	1.65083708586343e-19	0	count	1.31582923958283e-18	0	MSH3
ENSG00000131381.12	RBSN	1608	ENSG00000131381.12	OK	gene_idMSH3	-0.0799453663214966	0.216447218546807	-0.369352708056205	0.712069494626621	-0.111201935711946	count	0.829476890100959	0	MSH3
ENSG00000131389.16	SLC6A6	1780	ENSG00000131389.16	OK	(Intercept)	-1.12103683548757	0.126327507271962	-8.87405173818684	2.76279857538024e-17	0	count	1.61795053307297e-16	0	MSH3
ENSG00000131389.16	SLC6A6	1780	ENSG00000131389.16	OK	gene_idMSH3	0.228853629571196	0.187373966815811	1.2213736703144	0.22269781322074	0.321354565696604	count	0.367997608878039	0	MSH3
ENSG00000131408.13	NR1H2	1912	ENSG00000131408.13	OK	(Intercept)	-1.04692886333384	0.114579302698766	-9.13715512902245	3.82286327836391e-18	0	count	2.47386896739891e-17	0	MSH3
ENSG00000131408.13	NR1H2	1912	ENSG00000131408.13	OK	gene_idMSH3	0.0408013980682431	0.179281860034059	0.227582411631003	0.820092650842725	0.0572653878924384	count	0.899702888342329	0	MSH3
ENSG00000131409.12	LRRC4B	2263	ENSG00000131409.12	OK	(Intercept)	-0.90303466991866	0.104070548856542	-8.67713949662615	1.18514613160457e-16	0	count	6.53852070412887e-16	0	MSH3
ENSG00000131409.12	LRRC4B	2263	ENSG00000131409.12	OK	gene_idMSH3	0.167197534810102	0.157022099177293	1.06480257037782	0.287637859583914	0.235856982740862	count	0.448879201275483	0	MSH3
ENSG00000131437.15	KIF3A	2703	ENSG00000131437.15	OK	(Intercept)	-0.565090776441105	0.102862694074657	-5.49364161151532	7.20264291822389e-08	0	count	2.1203662872392e-07	0	MSH3
ENSG00000131437.15	KIF3A	2703	ENSG00000131437.15	OK	gene_idMSH3	-0.132031846903894	0.169692865268499	-0.778063630989931	0.437013137997276	-0.186964872439639	count	0.607022057872533	0	MSH3
ENSG00000131446.16	MGAT1	2269	ENSG00000131446.16	OK	(Intercept)	-0.852772848892882	0.120030808686286	-7.10461637496503	5.94741857037049e-12	0	count	2.41080746717167e-11	0	MSH3
ENSG00000131446.16	MGAT1	2269	ENSG00000131446.16	OK	gene_idMSH3	0.0902674662850311	0.185111421659643	0.48763855561005	0.62608561932275	0.127371065954075	count	0.767408469348821	0	MSH3
ENSG00000131459.12	GFPT2	1922	ENSG00000131459.12	OK	(Intercept)	-0.84301667394752	0.117505475808016	-7.17427565099067	3.80348518196046e-12	0	count	1.56164292724083e-11	0	MSH3
ENSG00000131459.12	GFPT2	1922	ENSG00000131459.12	OK	gene_idMSH3	-0.11267993769118	0.192670445329149	-0.584832497265906	0.559005612390963	-0.158660904191034	count	0.714702651304441	0	MSH3
ENSG00000131462.7	TUBG1	3414	ENSG00000131462.7	OK	(Intercept)	-0.365757873728206	0.0823637874930555	-4.44076073795228	1.17518957501283e-05	0	count	2.93603255439897e-05	0	MSH3
ENSG00000131462.7	TUBG1	3414	ENSG00000131462.7	OK	gene_idMSH3	-0.136464404310548	0.136062284558777	-1.00295540937795	0.31651725996294	-0.19388188764146	count	0.482242922954767	0	MSH3
ENSG00000131467.10	PSME3	3151	ENSG00000131467.10	OK	(Intercept)	-0.68195511486208	0.0969935585233736	-7.03093200460051	9.51010408365732e-12	0	count	3.80483997097698e-11	0	MSH3
ENSG00000131467.10	PSME3	3151	ENSG00000131467.10	OK	gene_idMSH3	0.288213474986931	0.141585547478753	2.03561366339443	0.0424788101122316	0.408781084694119	count	0.0862413907658848	0	MSH3
ENSG00000131469.12	RPL27	5838	ENSG00000131469.12	OK	(Intercept)	0.71051846090545	0.0499400487133553	14.2274282707185	3.70173802612197e-37	0	count	2.92807336955017e-35	0	MSH3
ENSG00000131469.12	RPL27	5838	ENSG00000131469.12	OK	gene_idMSH3	0.0159246716666759	0.0787210466765532	0.202292427997137	0.839795810743957	0.022862988368657	count	0.911876858290364	0	MSH3
ENSG00000131473.16	ACLY	5536	ENSG00000131473.16	OK	(Intercept)	0.700198451873474	0.0553867436997942	12.6419862425686	7.6013894823786e-31	0	count	5.09166168630182e-29	0	MSH3
ENSG00000131473.16	ACLY	5536	ENSG00000131473.16	OK	gene_idMSH3	-0.139147813987921	0.0915777044751914	-1.51945077445806	0.129476279686269	-0.199684175077794	count	0.235055566921509	0	MSH3
ENSG00000131475.6	VPS25	2677	ENSG00000131475.6	OK	(Intercept)	-0.759246787957168	0.105771924125462	-7.17815048024068	3.70972523925743e-12	0	count	1.52416468996611e-11	0	MSH3
ENSG00000131475.6	VPS25	2677	ENSG00000131475.6	OK	gene_idMSH3	-0.0168642379693323	0.168378840873095	-0.100156515402328	0.920272610323233	-0.0238167530210424	count	0.958272277128191	0	MSH3
ENSG00000131495.8	NDUFA2	2918	ENSG00000131495.8	OK	(Intercept)	-0.594943738610871	0.0951444483010626	-6.25305784241145	1.07814426915694e-09	0	count	3.71803032554481e-09	0	MSH3
ENSG00000131495.8	NDUFA2	2918	ENSG00000131495.8	OK	gene_idMSH3	-0.028975459019255	0.152013511468219	-0.190611076208925	0.848931569463081	-0.0410477001911076	count	0.917353077975853	0	MSH3
ENSG00000131503.20	ANKHD1	1540	ENSG00000131503.20	OK	(Intercept)	-1.36687179800385	0.145095801851316	-9.42047792261091	4.36680784832262e-19	0	count	3.23744878755755e-18	0	MSH3
ENSG00000131503.20	ANKHD1	1540	ENSG00000131503.20	OK	gene_idMSH3	-0.0361370316772344	0.232339116679447	-0.155535719484945	0.876481150703392	-0.0501320473158724	count	0.933571276401374	0	MSH3
ENSG00000131504.15	DIAPH1	5063	ENSG00000131504.15	OK	(Intercept)	0.545701930783992	0.0558819130669141	9.76526931228282	2.95373705799958e-20	0	count	2.71662962399863e-19	0	MSH3
ENSG00000131504.15	DIAPH1	5063	ENSG00000131504.15	OK	gene_idMSH3	0.0189393752261385	0.0880079917787643	0.215200629435433	0.829725746595073	0.0271678043473425	count	0.905692177554291	0	MSH3
ENSG00000131507.10	NDFIP1	3964	ENSG00000131507.10	OK	(Intercept)	-0.169477964742672	0.0752504721419401	-2.25218473610367	0.0248778160870506	0	count	0.0520582711154888	0	MSH3
ENSG00000131507.10	NDFIP1	3964	ENSG00000131507.10	OK	gene_idMSH3	0.0727207885878265	0.116644818449806	0.623437796502891	0.533368925673525	0.103728685621898	count	0.693388052046848	0	MSH3
ENSG00000131508.15	UBE2D2	5280	ENSG00000131508.15	OK	(Intercept)	0.535969493865968	0.056018834324226	9.5676659525595	1.39263057290304e-19	0	count	1.12481150484596e-18	0	MSH3
ENSG00000131508.15	UBE2D2	5280	ENSG00000131508.15	OK	gene_idMSH3	-0.0457119079782646	0.0899647634632545	-0.508109022005436	0.611670163503031	-0.0655558728401478	count	0.756360922202858	0	MSH3
ENSG00000131558.14	EXOC4	5102	ENSG00000131558.14	OK	(Intercept)	0.402787324223573	0.0572102288076896	7.04047742192274	8.95085557310114e-12	0	count	3.58725448674973e-11	0	MSH3
ENSG00000131558.14	EXOC4	5102	ENSG00000131558.14	OK	gene_idMSH3	0.0521031178337009	0.0892185214302488	0.58399441056009	0.559568756551548	0.0746824747001303	count	0.71516742878141	0	MSH3
ENSG00000131584.18	ACAP3	1060	ENSG00000131584.18	OK	(Intercept)	-1.81418401604751	0.154711917023047	-11.7262073339655	2.47062405282827e-27	0	count	1.32261131345806e-25	0	MSH3
ENSG00000131584.18	ACAP3	1060	ENSG00000131584.18	OK	gene_idMSH3	-0.479797737524725	0.286843567556517	-1.67268083301255	0.0952088802647674	-0.641737250541783	count	0.179892030386118	0	MSH3
ENSG00000131591.17	C1orf159	1857	ENSG00000131591.17	OK	(Intercept)	-1.00040884769895	0.116433664170239	-8.59209280089514	2.20843445679164e-16	0	count	1.18931146077732e-15	0	MSH3
ENSG00000131591.17	C1orf159	1857	ENSG00000131591.17	OK	gene_idMSH3	0.210504490902988	0.173569058744959	1.21279963390423	0.225955904557477	0.296425363057775	count	0.372305537890274	0	MSH3
ENSG00000131626.16	PPFIA1	4236	ENSG00000131626.16	OK	(Intercept)	-0.0440236586131806	0.0718289685310752	-0.612895597883111	0.540310079454604	0	count	0.699291612807781	0	MSH3
ENSG00000131626.16	PPFIA1	4236	ENSG00000131626.16	OK	gene_idMSH3	0.130744777340999	0.109493670925396	1.19408524927512	0.233185576113985	0.186795069547659	count	0.381661153294406	0	MSH3
ENSG00000131652.13	THOC6	558	ENSG00000131652.13	OK	(Intercept)	-2.76969546107265	0.304384307983233	-9.09933721427328	5.09116835546735e-18	0	count	3.24245254664334e-17	0	MSH3
ENSG00000131652.13	THOC6	558	ENSG00000131652.13	OK	gene_idMSH3	0.698857258815347	0.402662671977154	1.7355898806905	0.0834427768012736	0.904803674204942	count	0.160046686288269	0	MSH3
ENSG00000131653.12	TRAF7	2446	ENSG00000131653.12	OK	(Intercept)	-1.00040883924375	0.110744771999316	-9.0334633516598	8.37122591105104e-18	0	count	5.19058366430715e-17	0	MSH3
ENSG00000131653.12	TRAF7	2446	ENSG00000131653.12	OK	gene_idMSH3	0.0447122391409629	0.173080701677431	0.258331741826958	0.796290017502129	0.0628350385754552	count	0.884842577330831	0	MSH3
ENSG00000131669.9	NINJ1	1277	ENSG00000131669.9	OK	(Intercept)	-2.076548280515	0.188825865085179	-10.9971601590612	1.26333360050533e-24	0	count	3.78897239647199e-23	0	MSH3
ENSG00000131669.9	NINJ1	1277	ENSG00000131669.9	OK	gene_idMSH3	-0.217433473057061	0.320169779546144	-0.67911928903872	0.497473538512432	-0.288033164587577	count	0.66242305775968	0	MSH3
ENSG00000131697.17	NPHP4	578	ENSG00000131697.17	OK	(Intercept)	-2.91279630471387	0.303683468630989	-9.59155372482017	1.15572183222248e-19	0	count	9.47173361887176e-19	0	MSH3
ENSG00000131697.17	NPHP4	578	ENSG00000131697.17	OK	gene_idMSH3	0.841958102455931	0.390088589790863	2.1583766469748	0.0315209894828334	1.08103532403906	count	0.0651635068345788	0	MSH3
ENSG00000131711.14	MAP1B	7032	ENSG00000131711.14	OK	(Intercept)	2.55947436896133	0.02676678752636	95.6212756738457	6.70848674500102e-269	0	count	5.48816546562809e-265	0	MSH3
ENSG00000131711.14	MAP1B	7032	ENSG00000131711.14	OK	gene_idMSH3	-0.0346877980259406	0.0428421410225269	-0.809665371478549	0.418636573868442	-0.050004559355272	count	0.589405805614492	0	MSH3
ENSG00000131724.10	IL13RA1	2370	ENSG00000131724.10	OK	(Intercept)	-1.20107953106788	0.116825598554518	-10.2809619289678	4.74139210723306e-22	0	count	6.72005304993969e-21	0	MSH3
ENSG00000131724.10	IL13RA1	2370	ENSG00000131724.10	OK	gene_idMSH3	0.177560328616053	0.175752515720137	1.01028612813028	0.312997716243935	0.24859541644074	count	0.478240955312401	0	MSH3
ENSG00000131725.13	WDR44	1424	ENSG00000131725.13	OK	(Intercept)	-1.6275980604671	0.147744247357418	-11.0163210384068	1.07502217091504e-24	0	count	3.28923034952494e-23	0	MSH3
ENSG00000131725.13	WDR44	1424	ENSG00000131725.13	OK	gene_idMSH3	0.0267634874548023	0.23213955185243	0.115290510562438	0.908275437642386	0.0367644723632179	count	0.951544191103923	0	MSH3
ENSG00000131732.11	ZCCHC9	1038	ENSG00000131732.11	OK	(Intercept)	-2.1819087961728	0.203837714418476	-10.7041466904077	1.46467707735645e-23	0	count	3.20729921908161e-22	0	MSH3
ENSG00000131732.11	ZCCHC9	1038	ENSG00000131732.11	OK	gene_idMSH3	0.293392150708766	0.297141974853937	0.98738036204069	0.324081189817785	0.393095718397074	count	0.49079268057386	0	MSH3
ENSG00000131747.14	TOP2A	3246	ENSG00000131747.14	OK	(Intercept)	1.0022988997495	0.096250581232148	10.4134321779527	1.60952306704209e-22	0	count	2.59655459706731e-21	0	MSH3
ENSG00000131747.14	TOP2A	3246	ENSG00000131747.14	OK	gene_idMSH3	-0.171715507924643	0.160804969044941	-1.06784951326133	0.286262760524784	-0.246745076681363	count	0.447251206252839	0	MSH3
ENSG00000131748.15	STARD3	1743	ENSG00000131748.15	OK	(Intercept)	-1.30335839228152	0.127151501422602	-10.250436508411	6.0752017464922e-22	0	count	8.35617109518113e-21	0	MSH3
ENSG00000131748.15	STARD3	1743	ENSG00000131748.15	OK	gene_idMSH3	-0.0996504374008514	0.207637529519017	-0.479924980959306	0.631555414684089	-0.138407163240465	count	0.771528919768003	0	MSH3
ENSG00000131759.17	RARA	910	ENSG00000131759.17	OK	(Intercept)	-2.29969183182894	0.225436860244353	-10.2010462234804	9.06510710638078e-22	0	count	1.19061093357941e-20	0	MSH3
ENSG00000131759.17	RARA	910	ENSG00000131759.17	OK	gene_idMSH3	0.277643793740384	0.330005810976973	0.841330014518314	0.400689431159737	0.368488988190157	count	0.571493346807601	0	MSH3
ENSG00000131778.18	CHD1L	2086	ENSG00000131778.18	OK	(Intercept)	-0.872575462217426	0.104790010916919	-8.32689542240082	1.49884737618822e-15	0	count	7.58566838885915e-15	0	MSH3
ENSG00000131778.18	CHD1L	2086	ENSG00000131778.18	OK	gene_idMSH3	-0.0351119268294889	0.16775019337122	-0.209310797942203	0.834317198629412	-0.0494513802892984	count	0.908544858411803	0	MSH3
ENSG00000131779.10	PEX11B	956	ENSG00000131779.10	OK	(Intercept)	-2.21964912415547	0.199252663779494	-11.1398717691016	3.78391871439794e-25	0	count	1.31471350987285e-23	0	MSH3
ENSG00000131779.10	PEX11B	956	ENSG00000131779.10	OK	gene_idMSH3	0.043450406239617	0.311525997918563	0.139476019754138	0.889147508833776	0.0575061694987997	count	0.940689366337628	0	MSH3
ENSG00000131788.15	PIAS3	1460	ENSG00000131788.15	OK	(Intercept)	-1.30335839228152	0.143119180427776	-9.10680447153098	4.81142822553617e-18	0	count	3.07381008227897e-17	0	MSH3
ENSG00000131788.15	PIAS3	1460	ENSG00000131788.15	OK	gene_idMSH3	-0.329224879044938	0.251856107930131	-1.30719434104918	0.19193299699888	-0.455134491647694	count	0.326531611641486	0	MSH3
ENSG00000131791.7	PRKAB2	662	ENSG00000131791.7	OK	(Intercept)	-2.29969183182889	0.235620129791584	-9.76016707003373	3.07512102996118e-20	0	count	2.81834012337868e-19	0	MSH3
ENSG00000131791.7	PRKAB2	662	ENSG00000131791.7	OK	gene_idMSH3	-0.201929286519344	0.397503897916826	-0.507993223657886	0.611751293467565	-0.262345214080619	count	0.756422532131901	0	MSH3
ENSG00000131828.13	PDHA1	2500	ENSG00000131828.13	OK	(Intercept)	-0.977935983135602	0.107698437072229	-9.08031731676605	5.87862430042275e-18	0	count	3.71572572541285e-17	0	MSH3
ENSG00000131828.13	PDHA1	2500	ENSG00000131828.13	OK	gene_idMSH3	0.145472022867522	0.163486333741344	0.889811518421332	0.374127122916528	0.204803890438486	count	0.544537152877089	0	MSH3
ENSG00000131844.15	MCCC2	2607	ENSG00000131844.15	OK	(Intercept)	-0.892778173852922	0.107977522526988	-8.26818538672972	2.2779048706724e-15	0	count	1.13847358693182e-14	0	MSH3
ENSG00000131844.15	MCCC2	2607	ENSG00000131844.15	OK	gene_idMSH3	-0.030657561905488	0.172612617799409	-0.177609043280455	0.859124161967525	-0.0431592846433583	count	0.923366598205732	0	MSH3
ENSG00000131845.14	ZNF304	398	ENSG00000131845.14	OK	(Intercept)	-2.76969546107332	0.308389053251935	-8.98117307299701	1.24030168785372e-17	0	count	7.54114632929672e-17	0	MSH3
ENSG00000131845.14	ZNF304	398	ENSG00000131845.14	OK	gene_idMSH3	0.101020258059863	0.474121264266037	0.213068397630819	0.831387274843194	0.126541629506816	count	0.906719964534549	0	MSH3
ENSG00000131848.9	ZSCAN5A	1294	ENSG00000131848.9	OK	(Intercept)	-1.33461093578561	0.145075736995739	-9.19940827751788	2.38160105621293e-18	0	count	1.58363590539648e-17	0	MSH3
ENSG00000131848.9	ZSCAN5A	1294	ENSG00000131848.9	OK	gene_idMSH3	-0.235451978559891	0.247442000696391	-0.951544110932031	0.341929899116625	-0.325736847456181	count	0.510512439745843	0	MSH3
ENSG00000131871.14	SELENOS	2278	ENSG00000131871.14	OK	(Intercept)	-0.625715391371173	0.0996023042457947	-6.28213770865237	9.10262998032891e-10	0	count	3.15783522433134e-09	0	MSH3
ENSG00000131871.14	SELENOS	2278	ENSG00000131871.14	OK	gene_idMSH3	-0.329981203168981	0.175317566290102	-1.88219132943559	0.06056996463801	-0.465748089207708	count	0.119743089073845	0	MSH3
ENSG00000131873.5	CHSY1	1948	ENSG00000131873.5	OK	(Intercept)	-0.989109292445016	0.117233177090122	-8.43711069678382	6.7952136234499e-16	0	count	3.52346746321347e-15	0	MSH3
ENSG00000131873.5	CHSY1	1948	ENSG00000131873.5	OK	gene_idMSH3	0.112193558659421	0.179657116501242	0.624487138858456	0.532680506230996	0.157846388899783	count	0.692802660588157	0	MSH3
ENSG00000131876.16	SNRPA1	1517	ENSG00000131876.16	OK	(Intercept)	-1.50745374862503	0.142226603894774	-10.5989576306014	3.50060929497297e-23	0	count	6.85138182927838e-22	0	MSH3
ENSG00000131876.16	SNRPA1	1517	ENSG00000131876.16	OK	gene_idMSH3	0.154455339517314	0.215353955693564	0.717216171023554	0.473679038402367	0.213884180297961	count	0.641104700417268	0	MSH3
ENSG00000131931.8	THAP1	550	ENSG00000131931.8	OK	(Intercept)	-2.43322322445358	0.243424451825519	-9.99580447324026	4.7274524832396e-21	0	count	5.18874629058568e-20	0	MSH3
ENSG00000131931.8	THAP1	550	ENSG00000131931.8	OK	gene_idMSH3	0.199866092698152	0.363941433352896	0.549171032429144	0.58320894827383	0.261358539954557	count	0.734170805351542	0	MSH3
ENSG00000131941.7	RHPN2	1758	ENSG00000131941.7	OK	(Intercept)	-1.31886257881747	0.133725457438739	-9.86246451556663	1.36829549943488e-20	0	count	1.35089600651094e-19	0	MSH3
ENSG00000131941.7	RHPN2	1758	ENSG00000131941.7	OK	gene_idMSH3	0.0364817369237148	0.2095075364689	0.174130904971671	0.861854828988392	0.0507679400647481	count	0.924998198977228	0	MSH3
ENSG00000131943.17	C19orf12	2111	ENSG00000131943.17	OK	(Intercept)	-0.903034681266702	0.101488110750001	-8.89793567535389	2.31220759837995e-17	0	count	1.36468269339772e-16	0	MSH3
ENSG00000131943.17	C19orf12	2111	ENSG00000131943.17	OK	gene_idMSH3	-0.0364013943957805	0.162518966486415	-0.223982438374806	0.822890710589752	-0.0512289709138914	count	0.901506135052433	0	MSH3
ENSG00000131944.9	FAAP24	486	ENSG00000131944.9	OK	(Intercept)	-2.38670320881881	0.208819051343573	-11.4295280696968	3.19979568446315e-26	0	count	1.42732153557108e-24	0	MSH3
ENSG00000131944.9	FAAP24	486	ENSG00000131944.9	OK	gene_idMSH3	-0.482642689656965	0.387551761813989	-1.24536316748475	0.213761640579719	-0.611073128876845	count	0.356171585973134	0	MSH3
ENSG00000131966.13	ACTR10	1721	ENSG00000131966.13	OK	(Intercept)	-1.28809092015073	0.125330631831777	-10.2775426990558	4.87498525473727e-22	0	count	6.88488375222099e-21	0	MSH3
ENSG00000131966.13	ACTR10	1721	ENSG00000131966.13	OK	gene_idMSH3	0.0501618408278055	0.195563287868708	0.256499271281846	0.797703425666781	0.0698964257170115	count	0.885721639567419	0	MSH3
ENSG00000131981.15	LGALS3	2683	ENSG00000131981.15	OK	(Intercept)	-0.79561443505294	0.102817025737754	-7.73815843576572	9.0958100446959e-14	0	count	4.12246838624065e-13	0	MSH3
ENSG00000131981.15	LGALS3	2683	ENSG00000131981.15	OK	gene_idMSH3	-0.420808439049019	0.186716175939673	-2.25373316977625	0.0247792472551638	-0.590827867996801	count	0.0518624542056392	0	MSH3
ENSG00000132002.7	DNAJB1	3930	ENSG00000132002.7	OK	(Intercept)	-0.102467253740996	0.0846577241240594	-1.21037099451005	0.226884952384079	0	count	0.373536575950297	0	MSH3
ENSG00000132002.7	DNAJB1	3930	ENSG00000132002.7	OK	gene_idMSH3	0.0263293676079807	0.133032086966731	0.197917421340351	0.843214950966378	0.0375743937476353	count	0.913860788314048	0	MSH3
ENSG00000132003.9	ZSWIM4	1905	ENSG00000132003.9	OK	(Intercept)	-1.10829780971014	0.128646123236717	-8.61508906623478	1.86708265439221e-16	0	count	1.0120557204096e-15	0	MSH3
ENSG00000132003.9	ZSWIM4	1905	ENSG00000132003.9	OK	gene_idMSH3	-0.108125064391775	0.210636197886105	-0.513326130441456	0.608019957282443	-0.151156111884485	count	0.753491946074433	0	MSH3
ENSG00000132004.12	FBXW9	563	ENSG00000132004.12	OK	(Intercept)	-2.4820133886231	0.228481070088614	-10.8631029592976	3.89260325425086e-24	0	count	1.01314927843191e-22	0	MSH3
ENSG00000132004.12	FBXW9	563	ENSG00000132004.12	OK	gene_idMSH3	-0.505115545507579	0.427448731245233	-1.18169854905427	0.238060443797366	-0.630806636359976	count	0.387930079888109	0	MSH3
ENSG00000132005.8	RFX1	1079	ENSG00000132005.8	OK	(Intercept)	-1.58592536406646	0.161372363754137	-9.82773832626468	1.8021889853095e-20	0	count	1.73447459805e-19	0	MSH3
ENSG00000132005.8	RFX1	1079	ENSG00000132005.8	OK	gene_idMSH3	0.0158624497209774	0.254377750574955	0.0623578504217621	0.950310474235848	0.0218270951341872	count	0.974603857445229	0	MSH3
ENSG00000132017.10	DCAF15	1022	ENSG00000132017.10	OK	(Intercept)	-1.92239760068772	0.171256212093648	-11.2252722233311	1.83244711268751e-25	0	count	6.89184519907998e-24	0	MSH3
ENSG00000132017.10	DCAF15	1022	ENSG00000132017.10	OK	gene_idMSH3	-0.19973389595785	0.288713060240519	-0.691807623082439	0.489478402836442	-0.26788625927557	count	0.655311733490454	0	MSH3
ENSG00000132024.17	CC2D1A	2111	ENSG00000132024.17	OK	(Intercept)	-1.09571902750328	0.114872890516031	-9.53853448434264	1.74756451693122e-19	0	count	1.38660884551577e-18	0	MSH3
ENSG00000132024.17	CC2D1A	2111	ENSG00000132024.17	OK	gene_idMSH3	0.0545002424264041	0.179016469086083	0.304442617512452	0.76095648575556	0.0764029418888133	count	0.861961610127602	0	MSH3
ENSG00000132031.12	MATN3	987	ENSG00000132031.12	OK	(Intercept)	-2.14554115200195	0.20015596937385	-10.7193463113485	1.29092752780996e-23	0	count	2.87429225741947e-22	0	MSH3
ENSG00000132031.12	MATN3	987	ENSG00000132031.12	OK	gene_idMSH3	0.48016805785226	0.278305548130713	1.72532693321204	0.0852773164256489	0.648756836491262	count	0.163172845232399	0	MSH3
ENSG00000132109.9	TRIM21	884	ENSG00000132109.9	OK	(Intercept)	-2.29969183182867	0.220088644450073	-10.4489345080698	1.20335996093897e-22	0	count	2.01392459125409e-21	0	MSH3
ENSG00000132109.9	TRIM21	884	ENSG00000132109.9	OK	gene_idMSH3	0.123493113912818	0.336191051285572	0.367330163728596	0.713576172466005	0.162885860537155	count	0.830487091112172	0	MSH3
ENSG00000132128.16	LRRC41	3725	ENSG00000132128.16	OK	(Intercept)	-0.215055471218628	0.0847635646812652	-2.53712160439804	0.0115738024007069	0	count	0.0249494287441628	0	MSH3
ENSG00000132128.16	LRRC41	3725	ENSG00000132128.16	OK	gene_idMSH3	0.0537597740507674	0.132124953375176	0.406885850684947	0.684319710129598	0.076633845353513	count	0.810081480390973	0	MSH3
ENSG00000132153.14	DHX30	2589	ENSG00000132153.14	OK	(Intercept)	-0.862625142030474	0.10151669222327	-8.4973724334247	4.39642890122594e-16	0	count	2.3116009913503e-15	0	MSH3
ENSG00000132153.14	DHX30	2589	ENSG00000132153.14	OK	gene_idMSH3	0.139860090331863	0.154349004203534	0.906128880154192	0.365438824207469	0.197410580531258	count	0.535506269567996	0	MSH3
ENSG00000132155.11	RAF1	3896	ENSG00000132155.11	OK	(Intercept)	-0.164539683111805	0.0740615075594907	-2.22166262251192	0.0268915331582903	0	count	0.0560533000121058	0	MSH3
ENSG00000132155.11	RAF1	3896	ENSG00000132155.11	OK	gene_idMSH3	-0.089846437104349	0.120572110308435	-0.745167658378982	0.456628592792297	-0.128041716739051	count	0.625500427280699	0	MSH3
ENSG00000132170.19	PPARG	1019	ENSG00000132170.19	OK	(Intercept)	-1.76417359547213	0.200983946046098	-8.77768413934663	5.64921042608943e-17	0	count	3.20776354697502e-16	0	MSH3
ENSG00000132170.19	PPARG	1019	ENSG00000132170.19	OK	gene_idMSH3	0.0648989496472914	0.312256430808978	0.207838632751788	0.835465726421196	0.0886211686084196	count	0.90924856547579	0	MSH3
ENSG00000132182.11	NUP210	1254	ENSG00000132182.11	OK	(Intercept)	-1.6275980604671	0.157205186662866	-10.3533356310791	2.63004919537271e-22	0	count	3.99439154057879e-21	0	MSH3
ENSG00000132182.11	NUP210	1254	ENSG00000132182.11	OK	gene_idMSH3	-0.00498521085974273	0.249363738527199	-0.0199917232921938	0.98406041295353	-0.00684285618514751	count	0.992872374899683	0	MSH3
ENSG00000132196.13	HSD17B7	420	ENSG00000132196.13	OK	(Intercept)	-2.48201338862307	0.228583587253217	-10.8582309799591	4.05456269809423e-24	0	count	1.050131233439e-22	0	MSH3
ENSG00000132196.13	HSD17B7	420	ENSG00000132196.13	OK	gene_idMSH3	-0.099650437400892	0.373275446512363	-0.266962208020804	0.789642317438639	-0.12769973581521	count	0.880589116908451	0	MSH3
ENSG00000132199.18	ENOSF1	880	ENSG00000132199.18	OK	(Intercept)	-2.21964912415566	0.194223906750524	-11.428300260723	3.23368499137945e-26	0	count	1.44120091153631e-24	0	MSH3
ENSG00000132199.18	ENOSF1	880	ENSG00000132199.18	OK	gene_idMSH3	0.0975176275100884	0.298904289931112	0.326250344324477	0.744413614018575	0.12934586066726	count	0.851142192046061	0	MSH3
ENSG00000132204.13	LINC00470	3153	ENSG00000132204.13	OK	(Intercept)	-0.421499855003163	0.0951314247883176	-4.43071104990875	1.22849764905108e-05	0	count	3.06559543875145e-05	0	MSH3
ENSG00000132204.13	LINC00470	3153	ENSG00000132204.13	OK	gene_idMSH3	0.0644595995077652	0.147813055643316	0.436088674489696	0.663018736350199	0.0916427588902895	count	0.794805476668136	0	MSH3
ENSG00000132254.12	ARFIP2	1365	ENSG00000132254.12	OK	(Intercept)	-1.5265019435957	0.156334022924033	-9.76436168560364	2.97497654123444e-20	0	count	2.73444551506027e-19	0	MSH3
ENSG00000132254.12	ARFIP2	1365	ENSG00000132254.12	OK	gene_idMSH3	0.0708493804279585	0.242464205834002	0.292205524457759	0.77028812168136	0.097866124088463	count	0.868027324970865	0	MSH3
ENSG00000132256.18	TRIM5	2945	ENSG00000132256.18	OK	(Intercept)	-0.61021120941037	0.104445911611532	-5.84236567995064	1.10284630085284e-08	0	count	3.49173272458063e-08	0	MSH3
ENSG00000132256.18	TRIM5	2945	ENSG00000132256.18	OK	gene_idMSH3	0.0762402381104455	0.161730499744698	0.47140297118228	0.637622106070515	0.108075894907071	count	0.776063938944551	0	MSH3
ENSG00000132274.15	TRIM22	1114	ENSG00000132274.15	OK	(Intercept)	-2.14554115200158	0.222133100939491	-9.65880880844511	6.82669230051955e-20	0	count	5.83715310795665e-19	0	MSH3
ENSG00000132274.15	TRIM22	1114	ENSG00000132274.15	OK	gene_idMSH3	-0.0306575659138749	0.355104306120211	-0.0863339739493235	0.931246165633449	-0.04069740297221	count	0.964375341305978	0	MSH3
ENSG00000132275.10	RRP8	753	ENSG00000132275.10	OK	(Intercept)	-2.34225144624801	0.218059163477842	-10.7413575696213	1.07501306692943e-23	0	count	2.44883781243632e-22	0	MSH3
ENSG00000132275.10	RRP8	753	ENSG00000132275.10	OK	gene_idMSH3	-0.0162688284603743	0.347072574626264	-0.0468744281448712	0.962637804548829	-0.021242664227163	count	0.981360229818872	0	MSH3
ENSG00000132286.11	TIMM10B	856	ENSG00000132286.11	OK	(Intercept)	-2.14554115200195	0.201819155492965	-10.6310084727153	2.68567656613172e-23	0	count	5.43855393479721e-22	0	MSH3
ENSG00000132286.11	TIMM10B	856	ENSG00000132286.11	OK	gene_idMSH3	-0.28197199419386	0.349560882961203	-0.806646303800405	0.420372201191313	-0.370263919146781	count	0.591115445002975	0	MSH3
ENSG00000132294.14	EFR3A	2643	ENSG00000132294.14	OK	(Intercept)	-0.698622169065629	0.100632360929271	-6.94232116403045	1.66443822989244e-11	0	count	6.5505585454921e-11	0	MSH3
ENSG00000132294.14	EFR3A	2643	ENSG00000132294.14	OK	gene_idMSH3	-0.0912821877303357	0.16390345051762	-0.556926577458004	0.577903734574904	-0.12897663927208	count	0.729956375368413	0	MSH3
ENSG00000132300.18	PTCD3	3273	ENSG00000132300.18	OK	(Intercept)	-0.487313074447387	0.0859458824699541	-5.66999907898725	2.82030119918525e-08	0	count	8.61100681869556e-08	0	MSH3
ENSG00000132300.18	PTCD3	3273	ENSG00000132300.18	OK	gene_idMSH3	0.156941047232449	0.130045633708193	1.20681519830651	0.228250109275272	0.22305754372953	count	0.375291132684714	0	MSH3
ENSG00000132305.20	IMMT	3980	ENSG00000132305.20	OK	(Intercept)	-0.0795829604138182	0.0773129201899498	-1.02936171882127	0.303961042320264	0	count	0.467948030686298	0	MSH3
ENSG00000132305.20	IMMT	3980	ENSG00000132305.20	OK	gene_idMSH3	0.18349647966609	0.116116196540563	1.58028324327683	0.114869641452941	0.26213623185361	count	0.212039055132403	0	MSH3
ENSG00000132313.14	MRPL35	1489	ENSG00000132313.14	OK	(Intercept)	-1.47041247694469	0.133627619836374	-11.0038065389865	1.19456290735563e-24	0	count	3.60613818856535e-23	0	MSH3
ENSG00000132313.14	MRPL35	1489	ENSG00000132313.14	OK	gene_idMSH3	-0.194960617205177	0.224928802188009	-0.866765906850016	0.386614387791999	-0.268377386865723	count	0.557262662592611	0	MSH3
ENSG00000132323.8	ILKAP	2155	ENSG00000132323.8	OK	(Intercept)	-1.13394024032347	0.121375119201899	-9.34244388619092	7.9693443147026e-19	0	count	5.66950605119079e-18	0	MSH3
ENSG00000132323.8	ILKAP	2155	ENSG00000132323.8	OK	gene_idMSH3	0.161714326733554	0.183406332159886	0.881727063777588	0.378478879008781	0.226796695731702	count	0.54898863822649	0	MSH3
ENSG00000132329.10	RAMP1	1706	ENSG00000132329.10	OK	(Intercept)	-1.0710264149129	0.111504059990116	-9.60526831944813	1.03825763033577e-19	0	count	8.57970918834803e-19	0	MSH3
ENSG00000132329.10	RAMP1	1706	ENSG00000132329.10	OK	gene_idMSH3	-0.211354426980846	0.188690308546103	-1.12011278485565	0.263369442305403	-0.295323950038607	count	0.419648338687023	0	MSH3
ENSG00000132334.16	PTPRE	1251	ENSG00000132334.16	OK	(Intercept)	-1.60654465126926	0.152016328303937	-10.5682374333971	4.51110489855518e-23	0	count	8.54034027932045e-22	0	MSH3
ENSG00000132334.16	PTPRE	1251	ENSG00000132334.16	OK	gene_idMSH3	-0.201929286521176	0.256459847819167	-0.787371934586652	0.431552420260782	-0.276073199222869	count	0.601810659098351	0	MSH3
ENSG00000132341.11	RAN	4932	ENSG00000132341.11	OK	(Intercept)	0.374456817599937	0.0635383625906045	5.89339734819211	8.31662226204025e-09	0	count	2.66165215764233e-08	0	MSH3
ENSG00000132341.11	RAN	4932	ENSG00000132341.11	OK	gene_idMSH3	0.111932291510465	0.0973783934024543	1.14945715984306	0.251086674825211	0.160440386268503	count	0.404438881345054	0	MSH3
ENSG00000132356.11	PRKAA1	3065	ENSG00000132356.11	OK	(Intercept)	-0.594943737362679	0.0956682129433889	-6.21882356801975	1.31486211071061e-09	0	count	4.50233768060394e-09	0	MSH3
ENSG00000132356.11	PRKAA1	3065	ENSG00000132356.11	OK	gene_idMSH3	0.0281829333272134	0.150253490223102	0.187569242387424	0.851313927774779	0.0399453084846013	count	0.91872634833796	0	MSH3
ENSG00000132357.13	CARD6	632	ENSG00000132357.13	OK	(Intercept)	-2.07654828051438	0.215181060845515	-9.65023721118838	7.3013461775529e-20	0	count	6.20658630781316e-19	0	MSH3
ENSG00000132357.13	CARD6	632	ENSG00000132357.13	OK	gene_idMSH3	-0.156808851241015	0.35779028336652	-0.438270289974255	0.661438095234544	-0.208245521831079	count	0.793617553910748	0	MSH3
ENSG00000132359.14	RAP1GAP2	1035	ENSG00000132359.14	OK	(Intercept)	-1.58592536406652	0.149998141716918	-10.5729667442117	4.33848640931139e-23	0	count	8.25959602113374e-22	0	MSH3
ENSG00000132359.14	RAP1GAP2	1035	ENSG00000132359.14	OK	gene_idMSH3	-0.302591281397535	0.261602373494331	-1.15668400617203	0.248124307355405	-0.413002145204259	count	0.400685274348882	0	MSH3
ENSG00000132361.16	CLUH	1771	ENSG00000132361.16	OK	(Intercept)	-1.24363915757981	0.136532992677437	-9.10870796275547	4.74259021906916e-18	0	count	3.03266692965124e-17	0	MSH3
ENSG00000132361.16	CLUH	1771	ENSG00000132361.16	OK	gene_idMSH3	0.0688889798784154	0.211875441868455	0.325139049957407	0.745253834960224	0.0961629790356997	count	0.851718434307224	0	MSH3
ENSG00000132376.19	INPP5K	976	ENSG00000132376.19	OK	(Intercept)	-1.98123810071058	0.171636051327037	-11.5432514637353	1.20315656353128e-26	0	count	5.81447137106192e-25	0	MSH3
ENSG00000132376.19	INPP5K	976	ENSG00000132376.19	OK	gene_idMSH3	-0.782747282107397	0.355912139987098	-2.19927109577036	0.028457295209011	-1.01784720839721	count	0.0591543028723697	0	MSH3
ENSG00000132382.14	MYBBP1A	1851	ENSG00000132382.14	OK	(Intercept)	-1.13394024032347	0.113273699881625	-10.0106224261102	4.19872865576009e-21	0	count	4.66720164044154e-20	0	MSH3
ENSG00000132382.14	MYBBP1A	1851	ENSG00000132382.14	OK	gene_idMSH3	-0.0614292245806597	0.182794648229432	-0.33605592491722	0.737013203673077	-0.0858712168484674	count	0.846128648868937	0	MSH3
ENSG00000132383.11	RPA1	3906	ENSG00000132383.11	OK	(Intercept)	-0.0224245468065429	0.0703552698130293	-0.318733008431873	0.750103182567441	0	count	0.854861756579015	0	MSH3
ENSG00000132383.11	RPA1	3906	ENSG00000132383.11	OK	gene_idMSH3	-0.0674121863718884	0.113744433183326	-0.592663609859816	0.55375696668485	-0.0962371038973057	count	0.710358420325055	0	MSH3
ENSG00000132388.12	UBE2G1	3342	ENSG00000132388.12	OK	(Intercept)	-0.365757868759867	0.0931901388254011	-3.92485592756915	0.000102923268294225	0	count	0.00024529360552039	0	MSH3
ENSG00000132388.12	UBE2G1	3342	ENSG00000132388.12	OK	gene_idMSH3	0.0527775848297649	0.145302586158353	0.363225364566101	0.716637453656625	0.0750875653649821	count	0.832506977357763	0	MSH3
ENSG00000132394.10	EEFSEC	1669	ENSG00000132394.10	OK	(Intercept)	-1.28809092015073	0.118015873042819	-10.914556550231	2.52941317080841e-24	0	count	6.95128984124261e-23	0	MSH3
ENSG00000132394.10	EEFSEC	1669	ENSG00000132394.10	OK	gene_idMSH3	-0.194960617205178	0.198650315208474	-0.981426165876333	0.327003785695975	-0.270443006106621	count	0.494010421490208	0	MSH3
ENSG00000132405.18	TBC1D14	1843	ENSG00000132405.18	OK	(Intercept)	-1.2436391575799	0.121949177123016	-10.1980118842899	9.29043669274465e-22	0	count	1.21640761334221e-20	0	MSH3
ENSG00000132405.18	TBC1D14	1843	ENSG00000132405.18	OK	gene_idMSH3	0.128312400349302	0.186024392236589	0.689761158773806	0.490763199988565	0.179280473173053	count	0.656456609338228	0	MSH3
ENSG00000132406.11	TMEM128	679	ENSG00000132406.11	OK	(Intercept)	-2.34225144624798	0.215271303447189	-10.8804629727277	3.36607679633796e-24	0	count	8.92686968809664e-23	0	MSH3
ENSG00000132406.11	TMEM128	679	ENSG00000132406.11	OK	gene_idMSH3	0.166052728332179	0.324894087002625	0.511098031558936	0.609577678321551	0.21861021501948	count	0.754685183862175	0	MSH3
ENSG00000132424.14	PNISR	3133	ENSG00000132424.14	OK	(Intercept)	-0.543271724825191	0.0942053134548597	-5.76689047466	1.66822937621705e-08	0	count	5.19703761481955e-08	0	MSH3
ENSG00000132424.14	PNISR	3133	ENSG00000132424.14	OK	gene_idMSH3	0.439545879419614	0.132293935754492	3.32249454151333	0.000978255702714296	0.625419819230071	count	0.00223337886324366	0	MSH3
ENSG00000132429.9	POPDC3	365	ENSG00000132429.9	OK	(Intercept)	-2.83868833255916	0.308063163102747	-9.21463086974923	2.12071896836385e-18	0	count	1.42009729004346e-17	0	MSH3
ENSG00000132429.9	POPDC3	365	ENSG00000132429.9	OK	gene_idMSH3	0.170013129545962	0.464422873786407	0.366073979431412	0.714512522017933	0.211968190318193	count	0.831114225947195	0	MSH3
ENSG00000132432.13	SEC61G	4607	ENSG00000132432.13	OK	(Intercept)	0.164161408785342	0.0692056988428809	2.37207934505569	0.0181830669411645	0	count	0.038573915428085	0	MSH3
ENSG00000132432.13	SEC61G	4607	ENSG00000132432.13	OK	gene_idMSH3	0.106806195105373	0.106220635002204	1.00551267748641	0.315286542988988	0.152858483399346	count	0.480831409980387	0	MSH3
ENSG00000132434.9	LANCL2	1274	ENSG00000132434.9	OK	(Intercept)	-1.69355602825851	0.165486670444174	-10.2337911791501	6.95328458373789e-22	0	count	9.41719856902629e-21	0	MSH3
ENSG00000132434.9	LANCL2	1274	ENSG00000132434.9	OK	gene_idMSH3	-0.040809937378306	0.265369104492355	-0.153785563908709	0.87786002559024	-0.055779817282082	count	0.934299634001881	0	MSH3
ENSG00000132463.13	GRSF1	2490	ENSG00000132463.13	OK	(Intercept)	-0.804916827715252	0.101333338274489	-7.94325778091825	2.2275313072367e-14	0	count	1.0472341355449e-13	0	MSH3
ENSG00000132463.13	GRSF1	2490	ENSG00000132463.13	OK	gene_idMSH3	-0.236301957361618	0.172882936313257	-1.3668321605404	0.172481779550735	-0.332523517498688	count	0.29907139197012	0	MSH3
ENSG00000132466.18	ANKRD17	4664	ENSG00000132466.18	OK	(Intercept)	0.245839439776403	0.0615540664357999	3.99387813042069	7.79798839637351e-05	0	count	0.00018688644147442	0	MSH3
ENSG00000132466.18	ANKRD17	4664	ENSG00000132466.18	OK	gene_idMSH3	0.134327456078491	0.0937354671663355	1.43304834487169	0.152661908102029	0.192385696412174	count	0.270242524536364	0	MSH3
ENSG00000132467.3	UTP3	1082	ENSG00000132467.3	OK	(Intercept)	-1.894226723721	0.174162827650035	-10.876182646318	3.48891883609123e-24	0	count	9.2119692871268e-23	0	MSH3
ENSG00000132467.3	UTP3	1082	ENSG00000132467.3	OK	gene_idMSH3	-0.399755029851216	0.313976513335188	-1.2732004238306	0.203721178771605	-0.533193913390208	count	0.342651214434037	0	MSH3
ENSG00000132470.13	ITGB4	1697	ENSG00000132470.13	OK	(Intercept)	-1.47041247694454	0.159766958067924	-9.20348296497827	2.30880394071514e-18	0	count	1.53824225408886e-17	0	MSH3
ENSG00000132470.13	ITGB4	1697	ENSG00000132470.13	OK	gene_idMSH3	-0.0996504374009921	0.260898384203466	-0.381951148165326	0.702709986951327	-0.137475628255614	count	0.823080466356933	0	MSH3
ENSG00000132471.11	WBP2	3167	ENSG00000132471.11	OK	(Intercept)	-0.528985771798991	0.0955984402022938	-5.53341425529136	5.84187911075891e-08	0	count	1.73376557846272e-07	0	MSH3
ENSG00000132471.11	WBP2	3167	ENSG00000132471.11	OK	gene_idMSH3	-0.274904826971715	0.165192208396426	-1.66415129163962	0.096902224385727	-0.389005803354528	count	0.182707751320837	0	MSH3
ENSG00000132475.10	H3F3B	6410	ENSG00000132475.10	OK	(Intercept)	1.19933779906998	0.0478163388424962	25.0821754258626	9.33531426699193e-83	0	count	1.8753260144027e-80	0	MSH3
ENSG00000132475.10	H3F3B	6410	ENSG00000132475.10	OK	gene_idMSH3	-0.0198015094003527	0.076188086640119	-0.259902962176841	0.795078648790807	-0.0284808444303944	count	0.884100710927977	0	MSH3
ENSG00000132478.9	UNK	3265	ENSG00000132478.9	OK	(Intercept)	-0.501011918561166	0.0871306037416995	-5.75012563951039	1.82780872277856e-08	0	count	5.67408265934949e-08	0	MSH3
ENSG00000132478.9	UNK	3265	ENSG00000132478.9	OK	gene_idMSH3	0.196615377730866	0.130386314342251	1.50794489991312	0.132395190533835	0.27946901501603	count	0.239567681854849	0	MSH3
ENSG00000132481.6	TRIM47	2139	ENSG00000132481.6	OK	(Intercept)	-1.09571902750327	0.127822118605161	-8.57221769956665	2.55273702673945e-16	0	count	1.36770384055595e-15	0	MSH3
ENSG00000132481.6	TRIM47	2139	ENSG00000132481.6	OK	gene_idMSH3	0.218803293717678	0.190112414030487	1.15091534045004	0.250486963178166	0.307408171762929	count	0.403677443316842	0	MSH3
ENSG00000132485.13	ZRANB2	2932	ENSG00000132485.13	OK	(Intercept)	-0.633558575718566	0.104839663880437	-6.04311910462723	3.59374448473204e-09	0	count	1.18707742354936e-08	0	MSH3
ENSG00000132485.13	ZRANB2	2932	ENSG00000132485.13	OK	gene_idMSH3	-0.142552458945062	0.173531844016901	-0.821477232335401	0.411886877434283	-0.201577463244933	count	0.58272632928615	0	MSH3
ENSG00000132507.17	EIF5A	4895	ENSG00000132507.17	OK	(Intercept)	0.160609007184987	0.0696424856194536	2.30619291882544	0.0216345275421833	0	count	0.0455613804276105	0	MSH3
ENSG00000132507.17	EIF5A	4895	ENSG00000132507.17	OK	gene_idMSH3	0.18892091920768	0.104438129073637	1.80892669069622	0.0712484526003755	0.270456536642664	count	0.138815217866159	0	MSH3
ENSG00000132510.10	KDM6B	1126	ENSG00000132510.10	OK	(Intercept)	-2.04375845769106	0.203413490058558	-10.0473103190093	3.12895970574637e-21	0	count	3.58397951333078e-20	0	MSH3
ENSG00000132510.10	KDM6B	1126	ENSG00000132510.10	OK	gene_idMSH3	0.344483811865514	0.292588006324271	1.1773681915168	0.239781608353546	0.466537130792111	count	0.390106853370503	0	MSH3
ENSG00000132522.15	GPS2	2582	ENSG00000132522.15	OK	(Intercept)	-0.872575476189055	0.122971970066978	-7.09572657666455	6.29514435679846e-12	0	count	2.54796198364515e-11	0	MSH3
ENSG00000132522.15	GPS2	2582	ENSG00000132522.15	OK	gene_idMSH3	0.349299782647038	0.176661976070353	1.9772210773185	0.0487351998357855	0.493958046596198	count	0.0980035350992518	0	MSH3
ENSG00000132535.18	DLG4	505	ENSG00000132535.18	OK	(Intercept)	-2.8386883325618	0.264383108170746	-10.7370260989915	1.11445480261232e-23	0	count	2.52726999718121e-22	0	MSH3
ENSG00000132535.18	DLG4	505	ENSG00000132535.18	OK	gene_idMSH3	0.544706578989613	0.362021491968473	1.50462497689792	0.133246860659308	0.694566144502663	count	0.24088683861497	0	MSH3
ENSG00000132541.10	RIDA	793	ENSG00000132541.10	OK	(Intercept)	-2.29969183182808	0.227037818110864	-10.1291135149349	1.62062445137447e-21	0	count	1.99182959867528e-20	0	MSH3
ENSG00000132541.10	RIDA	793	ENSG00000132541.10	OK	gene_idMSH3	0.12349311391223	0.346806130509682	0.356086882693621	0.721972074866208	0.162885860536384	count	0.836115061512452	0	MSH3
ENSG00000132549.18	VPS13B	4523	ENSG00000132549.18	OK	(Intercept)	0.146271844014935	0.0647745604850971	2.25816806659133	0.0244988113987909	0	count	0.0513026880477055	0	MSH3
ENSG00000132549.18	VPS13B	4523	ENSG00000132549.18	OK	gene_idMSH3	-0.182404398407553	0.108590639635894	-1.67974329112673	0.0938248706726435	-0.260683405742643	count	0.177582530083892	0	MSH3
ENSG00000132561.13	MATN2	2683	ENSG00000132561.13	OK	(Intercept)	-0.494139038676345	0.093349892298219	-5.29340769990125	2.02931000791628e-07	0	count	5.74672027072177e-07	0	MSH3
ENSG00000132561.13	MATN2	2683	ENSG00000132561.13	OK	gene_idMSH3	0.0125360445347823	0.147296833861765	0.0851073591068975	0.932220626178043	0.0177958211483795	count	0.964906474114549	0	MSH3
ENSG00000132563.15	REEP2	1998	ENSG00000132563.15	OK	(Intercept)	-1.12103683548757	0.117017553251935	-9.58007413703148	1.26411187499064e-19	0	count	1.02851627497437e-18	0	MSH3
ENSG00000132563.15	REEP2	1998	ENSG00000132563.15	OK	gene_idMSH3	-0.0137080076001267	0.186106174040151	-0.0736569201469335	0.941321931431894	-0.0191838552021725	count	0.969767442916739	0	MSH3
ENSG00000132570.14	PCBD2	1269	ENSG00000132570.14	OK	(Intercept)	-1.565722656749	0.15008218863793	-10.4324348609165	1.37759911119059e-22	0	count	2.26703915315843e-21	0	MSH3
ENSG00000132570.14	PCBD2	1269	ENSG00000132570.14	OK	gene_idMSH3	-0.133551989076547	0.247710100494981	-0.539146319870204	0.590099975393503	-0.183290194562172	count	0.739690843500166	0	MSH3
ENSG00000132581.9	SDF2	3063	ENSG00000132581.9	OK	(Intercept)	-0.447307740397493	0.0840535717393546	-5.32169818772924	1.75630863569551e-07	0	count	4.9992083353588e-07	0	MSH3
ENSG00000132581.9	SDF2	3063	ENSG00000132581.9	OK	gene_idMSH3	0.00571007879799216	0.132899757743661	0.0429653062950336	0.965751638607034	0.00811139394784853	count	0.983094407315105	0	MSH3
ENSG00000132589.15	FLOT2	2227	ENSG00000132589.15	OK	(Intercept)	-1.0710264149129	0.123476399409387	-8.67393623425886	1.21334523603399e-16	0	count	6.68823682737245e-16	0	MSH3
ENSG00000132589.15	FLOT2	2227	ENSG00000132589.15	OK	gene_idMSH3	0.115329803274194	0.189054516910248	0.610034635294882	0.542201578406923	0.161922675137527	count	0.700877891614092	0	MSH3
ENSG00000132591.11	ERAL1	2177	ENSG00000132591.11	OK	(Intercept)	-0.903034681071701	0.103153765213245	-8.7542580651797	6.71697190349804e-17	0	count	3.78711723891348e-16	0	MSH3
ENSG00000132591.11	ERAL1	2177	ENSG00000132591.11	OK	gene_idMSH3	-0.425866169325695	0.187655230542706	-2.26940740257585	0.0238004368757831	-0.596070271050037	count	0.0499076251706985	0	MSH3
ENSG00000132600.16	PRMT7	1220	ENSG00000132600.16	OK	(Intercept)	-1.56572265674901	0.131581739892342	-11.8992396515661	5.47086140566231e-28	0	count	3.15503143957161e-26	0	MSH3
ENSG00000132600.16	PRMT7	1220	ENSG00000132600.16	OK	gene_idMSH3	-0.281971994194798	0.227906248014023	-1.23722801218441	0.216762443875686	-0.385492822927383	count	0.360155009791934	0	MSH3
ENSG00000132603.13	NIP7	1734	ENSG00000132603.13	OK	(Intercept)	-1.36687179800385	0.134827592725828	-10.137923331342	1.50950545582829e-21	0	count	1.869946655561e-20	0	MSH3
ENSG00000132603.13	NIP7	1734	ENSG00000132603.13	OK	gene_idMSH3	-0.173338153191958	0.225372583965805	-0.769118187056231	0.442298426542508	-0.2398029633944	count	0.612052682235014	0	MSH3
ENSG00000132604.10	TERF2	2461	ENSG00000132604.10	OK	(Intercept)	-0.882625807371041	0.101494072808933	-8.69632859282949	1.02930291312604e-16	0	count	5.70830863953597e-16	0	MSH3
ENSG00000132604.10	TERF2	2461	ENSG00000132604.10	OK	gene_idMSH3	0.106514773937247	0.15579350800515	0.683691992696682	0.494584178134782	0.150223844919777	count	0.659832968953999	0	MSH3
ENSG00000132612.15	VPS4A	3171	ENSG00000132612.15	OK	(Intercept)	-0.625715389049171	0.100536178263445	-6.22378331718108	1.27765595341714e-09	0	count	4.37941106837857e-09	0	MSH3
ENSG00000132612.15	VPS4A	3171	ENSG00000132612.15	OK	gene_idMSH3	0.203535817838514	0.150159714600848	1.35546220488997	0.176071206044298	0.288755810942981	count	0.304216849229526	0	MSH3
ENSG00000132613.14	MTSS1L	4148	ENSG00000132613.14	OK	(Intercept)	0.135382444245827	0.0688643064148042	1.96593055668565	0.0500304930128669	0	count	0.100425192124347	0	MSH3
ENSG00000132613.14	MTSS1L	4148	ENSG00000132613.14	OK	gene_idMSH3	-0.0899651316360495	0.112115603017729	-0.802431857962029	0.422802120035394	-0.128616860500688	count	0.593456710404541	0	MSH3
ENSG00000132635.16	PCED1A	390	ENSG00000132635.16	OK	(Intercept)	-2.91279630471559	0.26474842718438	-11.0021288348845	1.21156270617577e-24	0	count	3.65215132543328e-23	0	MSH3
ENSG00000132635.16	PCED1A	390	ENSG00000132635.16	OK	gene_idMSH3	0.148810921897893	0.401510816271962	0.370627429865044	0.711120480036348	0.18333890712961	count	0.82885228352752	0	MSH3
ENSG00000132640.14	BTBD3	2199	ENSG00000132640.14	OK	(Intercept)	-0.977935991846892	0.116428026519719	-8.3994895480021	8.90859272302983e-16	0	count	4.58059834419847e-15	0	MSH3
ENSG00000132640.14	BTBD3	2199	ENSG00000132640.14	OK	gene_idMSH3	0.054500242426404	0.181439974012295	0.300376158688774	0.764053647700998	0.0766438492824758	count	0.863985062528819	0	MSH3
ENSG00000132646.10	PCNA	4552	ENSG00000132646.10	OK	(Intercept)	0.640351535971049	0.0741732022821336	8.63319253138533	1.63556789185872e-16	0	count	8.91259044474649e-16	0	MSH3
ENSG00000132646.10	PCNA	4552	ENSG00000132646.10	OK	gene_idMSH3	0.0166630903502167	0.116894086415849	0.14254861696714	0.886721835840952	0.023914745941456	count	0.939359637707121	0	MSH3
ENSG00000132661.3	NXT1	1029	ENSG00000132661.3	OK	(Intercept)	-1.98123810071066	0.170702486242328	-11.6063810453124	6.97683534132762e-27	0	count	3.5011487776574e-25	0	MSH3
ENSG00000132661.3	NXT1	1029	ENSG00000132661.3	OK	gene_idMSH3	-0.312743652861575	0.298729364216438	-1.04691299324355	0.2958016694914	-0.415814882001837	count	0.458483960617131	0	MSH3
ENSG00000132664.11	POLR3F	767	ENSG00000132664.11	OK	(Intercept)	-2.29969183182918	0.216469629569862	-10.6236234450015	2.8548843489664e-23	0	count	5.73625873855695e-22	0	MSH3
ENSG00000132664.11	POLR3F	767	ENSG00000132664.11	OK	gene_idMSH3	-0.281971994194793	0.374936390597152	-0.752052884879228	0.452482381219446	-0.364806615807248	count	0.621669108784001	0	MSH3
ENSG00000132669.12	RIN2	1925	ENSG00000132669.12	OK	(Intercept)	-1.04692886333384	0.11898366580358	-8.7989293006162	4.82714608358898e-17	0	count	2.7594490143797e-16	0	MSH3
ENSG00000132669.12	RIN2	1925	ENSG00000132669.12	OK	gene_idMSH3	0.107492772566915	0.182586188640219	0.588723459137022	0.556394743545887	0.151000693946749	count	0.712495649632471	0	MSH3
ENSG00000132670.20	PTPRA	4176	ENSG00000132670.20	OK	(Intercept)	-0.0978483086336295	0.0670880197736823	-1.45850643622684	0.145522700848102	0	count	0.259591001024594	0	MSH3
ENSG00000132670.20	PTPRA	4176	ENSG00000132670.20	OK	gene_idMSH3	-0.140408429815994	0.11096904548881	-1.26529366092595	0.20653732612935	-0.200196325023359	count	0.346465219955373	0	MSH3
ENSG00000132676.15	DAP3	5706	ENSG00000132676.15	OK	(Intercept)	0.518706426441872	0.0504330418994427	10.2850513652559	4.58638172635806e-22	0	count	6.52588299201202e-21	0	MSH3
ENSG00000132676.15	DAP3	5706	ENSG00000132676.15	OK	gene_idMSH3	0.067212278014761	0.0783016853756479	0.858375879041606	0.391223208116511	0.0964117543474383	count	0.56196140841752	0	MSH3
ENSG00000132680.10	KIAA0907	3535	ENSG00000132680.10	OK	(Intercept)	-0.184440837200194	0.0767751735344229	-2.4023499877535	0.0167666189591613	0	count	0.0356833513242907	0	MSH3
ENSG00000132680.10	KIAA0907	3535	ENSG00000132680.10	OK	gene_idMSH3	-0.237738739042626	0.131046215773458	-1.81415951341632	0.0704375486377272	-0.338391042217341	count	0.13738183491709	0	MSH3
ENSG00000132688.10	NES	5422	ENSG00000132688.10	OK	(Intercept)	1.02654251136095	0.0656432933816763	15.6381933092879	5.86563965125551e-43	0	count	5.33602184885925e-41	0	MSH3
ENSG00000132688.10	NES	5422	ENSG00000132688.10	OK	gene_idMSH3	-0.00406811168409078	0.104096437021454	-0.0390802202312874	0.968846846487283	-0.00584805161912572	count	0.984784773925161	0	MSH3
ENSG00000132694.18	ARHGEF11	2164	ENSG00000132694.18	OK	(Intercept)	-1.09571902750323	0.133112476241742	-8.23152764067975	2.95528100335421e-15	0	count	1.46594794359735e-14	0	MSH3
ENSG00000132694.18	ARHGEF11	2164	ENSG00000132694.18	OK	gene_idMSH3	0.277643793740568	0.194856726698551	1.42486122211265	0.155013793239817	0.390360857582334	count	0.273732846007724	0	MSH3
ENSG00000132716.18	DCAF8	1802	ENSG00000132716.18	OK	(Intercept)	-1.13394024032324	0.136580625130281	-8.30235063898412	1.78590133036492e-15	0	count	8.99110437665906e-15	0	MSH3
ENSG00000132716.18	DCAF8	1802	ENSG00000132716.18	OK	gene_idMSH3	-0.531432853826614	0.25794103686341	-2.06028811967608	0.0400477677212497	-0.736513949955609	count	0.0816099464968816	0	MSH3
ENSG00000132718.8	SYT11	5192	ENSG00000132718.8	OK	(Intercept)	0.564887171510466	0.0603060542850387	9.36700598650522	6.59675215168569e-19	0	count	4.75478529352265e-18	0	MSH3
ENSG00000132718.8	SYT11	5192	ENSG00000132718.8	OK	gene_idMSH3	-0.102028559809965	0.0985526745048381	-1.03526931483687	0.301198076828917	-0.146320470472389	count	0.464770250412962	0	MSH3
ENSG00000132740.8	IGHMBP2	613	ENSG00000132740.8	OK	(Intercept)	-2.58737390428089	0.251525035876739	-10.2867449964259	4.52366851823961e-22	0	count	6.44664646221649e-21	0	MSH3
ENSG00000132740.8	IGHMBP2	613	ENSG00000132740.8	OK	gene_idMSH3	0.293392150709921	0.366657485708489	0.800180446726737	0.424103591305528	0.379573161496675	count	0.594716950829555	0	MSH3
ENSG00000132763.14	MMACHC	771	ENSG00000132763.14	OK	(Intercept)	-2.18190879617281	0.196915388222341	-11.0804382322278	6.25746829249898e-25	0	count	2.0462583065605e-23	0	MSH3
ENSG00000132763.14	MMACHC	771	ENSG00000132763.14	OK	gene_idMSH3	0.0597772995272972	0.3063950543621	0.195098774201009	0.845419347144501	0.0794086518302252	count	0.915206545347569	0	MSH3
ENSG00000132768.13	DPH2	526	ENSG00000132768.13	OK	(Intercept)	-2.83868833256045	0.286272114962776	-9.91604904630534	8.93560012797148e-21	0	count	9.19953223912676e-20	0	MSH3
ENSG00000132768.13	DPH2	526	ENSG00000132768.13	OK	gene_idMSH3	0.33706721420999	0.412562182840929	0.817009479368476	0.414432248458818	0.4247280253756	count	0.585237281125886	0	MSH3
ENSG00000132773.11	TOE1	540	ENSG00000132773.11	OK	(Intercept)	-2.48201338862316	0.219799504959164	-11.2921700578183	1.03640244409577e-25	0	count	4.14058039899152e-24	0	MSH3
ENSG00000132773.11	TOE1	540	ENSG00000132773.11	OK	gene_idMSH3	-0.281971994194658	0.380703854520828	-0.740659677716061	0.459354823726616	-0.357432541360693	count	0.62803590365067	0	MSH3
ENSG00000132780.16	NASP	1982	ENSG00000132780.16	OK	(Intercept)	-0.977935991846889	0.121359490563918	-8.05817482672954	1.00154917388253e-14	0	count	4.80598726939494e-14	0	MSH3
ENSG00000132780.16	NASP	1982	ENSG00000132780.16	OK	gene_idMSH3	0.0545002424264019	0.189125109398534	0.288170315405111	0.773372658796145	0.076643849282473	count	0.870021631827603	0	MSH3
ENSG00000132792.18	CTNNBL1	1832	ENSG00000132792.18	OK	(Intercept)	-1.17368056897299	0.120896448754058	-9.70814760126357	4.63318974762582e-20	0	count	4.09537068228454e-19	0	MSH3
ENSG00000132792.18	CTNNBL1	1832	ENSG00000132792.18	OK	gene_idMSH3	0.132461783896116	0.184200672624807	0.719116722043266	0.472508673286483	0.185484175888538	count	0.640070139759479	0	MSH3
ENSG00000132801.6	ZSWIM3	462	ENSG00000132801.6	OK	(Intercept)	-2.48201338862315	0.233651526850054	-10.6227141850264	2.87643701666599e-23	0	count	5.77364626309184e-22	0	MSH3
ENSG00000132801.6	ZSWIM3	462	ENSG00000132801.6	OK	gene_idMSH3	-0.186661814390241	0.392241057749115	-0.475885455391653	0.634428020293594	-0.237998169147035	count	0.773679049632323	0	MSH3
ENSG00000132819.16	RBM38	1439	ENSG00000132819.16	OK	(Intercept)	-1.78886620806322	0.157946393736464	-11.3257806382586	7.77874982305223e-26	0	count	3.1928060418185e-24	0	MSH3
ENSG00000132819.16	RBM38	1439	ENSG00000132819.16	OK	gene_idMSH3	0.435867798955504	0.222003745863253	1.96333533590007	0.0503322882019973	0.599761261937814	count	0.100986885936792	0	MSH3
ENSG00000132823.10	OSER1	1294	ENSG00000132823.10	OK	(Intercept)	-1.64910426568806	0.158029792797855	-10.4354010499623	1.34452525605018e-22	0	count	2.21936063022179e-21	0	MSH3
ENSG00000132823.10	OSER1	1294	ENSG00000132823.10	OK	gene_idMSH3	0.0482696926758093	0.24672391837373	0.195642534351663	0.844993990242736	0.0662726510867907	count	0.914952816772291	0	MSH3
ENSG00000132824.13	SERINC3	5084	ENSG00000132824.13	OK	(Intercept)	0.543277687172437	0.0547084140684184	9.93042288692584	7.96866572889169e-21	0	count	8.29918642910227e-20	0	MSH3
ENSG00000132824.13	SERINC3	5084	ENSG00000132824.13	OK	gene_idMSH3	-0.0376941308050438	0.0876451616025175	-0.430076573718829	0.667382454606266	-0.0540611331887122	count	0.797976951191114	0	MSH3
ENSG00000132837.14	DMGDH	572	ENSG00000132837.14	OK	(Intercept)	-2.76969546106771	0.331899508706105	-8.34498210577422	1.31699678521591e-15	0	count	6.69172532367338e-15	0	MSH3
ENSG00000132837.14	DMGDH	572	ENSG00000132837.14	OK	gene_idMSH3	0.268074342719668	0.487095519196638	0.550352717597978	0.58239914105859	0.33930146455909	count	0.733546063098477	0	MSH3
ENSG00000132842.13	AP3B1	4799	ENSG00000132842.13	OK	(Intercept)	0.205834105169837	0.0648671712560818	3.17316296030927	0.00162997790547114	0	count	0.00368464596142971	0	MSH3
ENSG00000132842.13	AP3B1	4799	ENSG00000132842.13	OK	gene_idMSH3	-0.0574688233632469	0.104551424624357	-0.549670399707383	0.582866668267944	-0.0822211299251416	count	0.733889686504803	0	MSH3
ENSG00000132846.5	ZBED3	641	ENSG00000132846.5	OK	(Intercept)	-2.5333066830102	0.299570427252129	-8.45646449900772	5.90971991084649e-16	0	count	3.07812996858311e-15	0	MSH3
ENSG00000132846.5	ZBED3	641	ENSG00000132846.5	OK	gene_idMSH3	0.557778660567171	0.408958429387843	1.36390063264399	0.173401945242586	0.734005861975534	count	0.300391671678594	0	MSH3
ENSG00000132849.19	PATJ	2604	ENSG00000132849.19	OK	(Intercept)	-0.923868770576616	0.111281845247724	-8.30206192681289	1.78958243703414e-15	0	count	9.00898206410703e-15	0	MSH3
ENSG00000132849.19	PATJ	2604	ENSG00000132849.19	OK	gene_idMSH3	0.0914047993618552	0.171562235495303	0.532779251202738	0.594496182968502	0.128769408607394	count	0.743090829315963	0	MSH3
ENSG00000132879.13	FBXO44	585	ENSG00000132879.13	OK	(Intercept)	-2.48201338862316	0.224965207162502	-11.03287668315	9.34972414864138e-25	0	count	2.91165593516984e-23	0	MSH3
ENSG00000132879.13	FBXO44	585	ENSG00000132879.13	OK	gene_idMSH3	0.359881891977638	0.322307816044311	1.11657823379673	0.264876530454015	0.471832431698238	count	0.421483469781098	0	MSH3
ENSG00000132906.17	CASP9	410	ENSG00000132906.17	OK	(Intercept)	-2.83868833256183	0.256292505569792	-11.0759708960308	6.49823703940095e-25	0	count	2.11441086177155e-23	0	MSH3
ENSG00000132906.17	CASP9	410	ENSG00000132906.17	OK	gene_idMSH3	0.0747029497438882	0.397046653514816	0.188146529085657	0.850861692511888	0.0925338181074142	count	0.918451958678791	0	MSH3
ENSG00000132912.12	DCTN4	3908	ENSG00000132912.12	OK	(Intercept)	-0.199631002910213	0.0756327469765044	-2.63947841233678	0.00864342109738568	0	count	0.018802984844922	0	MSH3
ENSG00000132912.12	DCTN4	3908	ENSG00000132912.12	OK	gene_idMSH3	0.156941048067392	0.114439731058651	1.37138602664977	0.171059663174632	0.223888270955327	count	0.297019442393996	0	MSH3
ENSG00000132932.16	ATP8A2	888	ENSG00000132932.16	OK	(Intercept)	-2.04375845769194	0.187995720693389	-10.8713030815483	3.63440420693406e-24	0	count	9.5415439396385e-23	0	MSH3
ENSG00000132932.16	ATP8A2	888	ENSG00000132932.16	OK	gene_idMSH3	0.0682304352382467	0.291792810800722	0.233831789930027	0.81524083056763	0.0916005665329266	count	0.896711264136172	0	MSH3
ENSG00000132950.18	ZMYM5	2195	ENSG00000132950.18	OK	(Intercept)	-1.01183754352257	0.120705885621986	-8.38266948052009	1.00525709878128e-15	0	count	5.14943848410745e-15	0	MSH3
ENSG00000132950.18	ZMYM5	2195	ENSG00000132950.18	OK	gene_idMSH3	0.289072489564237	0.176159072342959	1.64097418157068	0.101625828913602	0.407315182314987	count	0.190510129265122	0	MSH3
ENSG00000132952.11	USPL1	1469	ENSG00000132952.11	OK	(Intercept)	-1.30335839228139	0.145804090602582	-8.93910717384431	1.6999214157739e-17	0	count	1.01778987772671e-16	0	MSH3
ENSG00000132952.11	USPL1	1469	ENSG00000132952.11	OK	gene_idMSH3	-0.152294170886396	0.24208561364393	-0.629092198392248	0.529664710861278	-0.211311287370014	count	0.690263710274155	0	MSH3
ENSG00000132953.16	XPO4	2405	ENSG00000132953.16	OK	(Intercept)	-0.625715391573433	0.0959170862519214	-6.5235029130266	2.18269610870142e-10	0	count	7.94241258314059e-10	0	MSH3
ENSG00000132953.16	XPO4	2405	ENSG00000132953.16	OK	gene_idMSH3	-0.123366963532565	0.157802107713257	-0.78178273611361	0.434826547856503	-0.174508623948216	count	0.604944017566639	0	MSH3
ENSG00000132963.7	POMP	3885	ENSG00000132963.7	OK	(Intercept)	-0.295962111694581	0.0804036989208878	-3.6809514446069	0.00026579186301783	0	count	0.00062184328768423	0	MSH3
ENSG00000132963.7	POMP	3885	ENSG00000132963.7	OK	gene_idMSH3	0.0251821817400376	0.126391686499792	0.199239225596368	0.842181623110215	0.0358541969954487	count	0.913275327931461	0	MSH3
ENSG00000132964.11	CDK8	2356	ENSG00000132964.11	OK	(Intercept)	-0.872575476189067	0.106715424263123	-8.17665751895059	4.35715646717485e-15	0	count	2.13794408933027e-14	0	MSH3
ENSG00000132964.11	CDK8	2356	ENSG00000132964.11	OK	gene_idMSH3	-0.0668606145778607	0.172499903749649	-0.387597981937986	0.698529436519892	-0.0941298957707209	count	0.820177593830155	0	MSH3
ENSG00000132970.12	WASF3	782	ENSG00000132970.12	OK	(Intercept)	-2.34225144624798	0.219301588237227	-10.6805037987882	1.7822323969183e-23	0	count	3.80922065229142e-22	0	MSH3
ENSG00000132970.12	WASF3	782	ENSG00000132970.12	OK	gene_idMSH3	0.366723423794279	0.313643798909278	1.16923537168466	0.243037880657617	0.486714526053105	count	0.394208450164685	0	MSH3
ENSG00000133019.11	CHRM3	2005	ENSG00000133019.11	OK	(Intercept)	-0.550491976956858	0.157583538373061	-3.49333428250374	0.000532907698117298	0	count	0.00123048337635374	0	MSH3
ENSG00000133019.11	CHRM3	2005	ENSG00000133019.11	OK	gene_idMSH3	-0.00521899231767689	0.249981875599236	-0.0208774828381712	0.983354289311086	-0.00740074215274331	count	0.992526996927924	0	MSH3
ENSG00000133026.12	MYH10	4192	ENSG00000133026.12	OK	(Intercept)	0.215986476628536	0.0672991884022922	3.2093474194286	0.00144282939247333	0	count	0.0032691198779929	0	MSH3
ENSG00000133026.12	MYH10	4192	ENSG00000133026.12	OK	gene_idMSH3	-0.106407219694982	0.110131150409147	-0.966186399576049	0.334562192962533	-0.152219047677072	count	0.502436651161733	0	MSH3
ENSG00000133027.17	PEMT	950	ENSG00000133027.17	OK	(Intercept)	-1.9812381007106	0.20126242394961	-9.8440536580571	1.58354194193739e-20	0	count	1.54186759858886e-19	0	MSH3
ENSG00000133027.17	PEMT	950	ENSG00000133027.17	OK	gene_idMSH3	-0.140893395934057	0.332956453642005	-0.423158627480894	0.672417656994655	-0.188582235336904	count	0.801565840841546	0	MSH3
ENSG00000133028.10	SCO1	1822	ENSG00000133028.10	OK	(Intercept)	-1.31886257881749	0.128261256188992	-10.2826263986855	4.67768194449485e-22	0	count	6.6399910255453e-21	0	MSH3
ENSG00000133028.10	SCO1	1822	ENSG00000133028.10	OK	gene_idMSH3	0.222584016557588	0.190568222221145	1.16800174742298	0.243534520235585	0.310706565750704	count	0.394833448116691	0	MSH3
ENSG00000133030.20	MPRIP	5755	ENSG00000133030.20	OK	(Intercept)	0.638146463305889	0.0519050950367607	12.2944859816543	1.68542471438121e-29	0	count	1.07364757749746e-27	0	MSH3
ENSG00000133030.20	MPRIP	5755	ENSG00000133030.20	OK	gene_idMSH3	0.0760265766744428	0.0803799971998795	0.945839503892852	0.344828339355333	0.109128044404172	count	0.513625685883981	0	MSH3
ENSG00000133059.16	DSTYK	3497	ENSG00000133059.16	OK	(Intercept)	-0.467110356165477	0.0921637145396472	-5.06826746837048	6.2674042841993e-07	0	count	1.70558326197299e-06	0	MSH3
ENSG00000133059.16	DSTYK	3497	ENSG00000133059.16	OK	gene_idMSH3	0.0639789749295697	0.143232900442141	0.446677926175308	0.655360741217633	0.0908974163337451	count	0.789188346888722	0	MSH3
ENSG00000133065.10	SLC41A1	1277	ENSG00000133065.10	OK	(Intercept)	-1.69355602825889	0.15638028735287	-10.8297283303836	5.14559746257328e-24	0	count	1.29168681545084e-22	0	MSH3
ENSG00000133065.10	SLC41A1	1277	ENSG00000133065.10	OK	gene_idMSH3	-0.194960617204995	0.263227201403767	-0.740655282452904	0.459357486249422	-0.265337616428067	count	0.628038717437184	0	MSH3
ENSG00000133069.15	TMCC2	440	ENSG00000133069.15	OK	(Intercept)	-2.76969546107478	0.259656631936132	-10.6667618709468	1.99734344918631e-23	0	count	4.20872472904191e-22	0	MSH3
ENSG00000133069.15	TMCC2	440	ENSG00000133069.15	OK	gene_idMSH3	-0.217433473056942	0.440269185448855	-0.493864845061251	0.621685473292235	-0.266266837705416	count	0.764013368002465	0	MSH3
ENSG00000133083.14	DCLK1	1042	ENSG00000133083.14	OK	(Intercept)	-2.1455411520005	0.222259272823174	-9.65332570716841	7.12666078310292e-20	0	count	6.07019704308963e-19	0	MSH3
ENSG00000133083.14	DCLK1	1042	ENSG00000133083.14	OK	gene_idMSH3	0.544706578988215	0.304341156712136	1.78978940894093	0.07427972863215	0.737330774378245	count	0.144170422591227	0	MSH3
ENSG00000133103.16	COG6	1287	ENSG00000133103.16	OK	(Intercept)	-1.95138513756098	0.184891187847988	-10.5542354953409	5.06322219585972e-23	0	count	9.44244771433433e-22	0	MSH3
ENSG00000133103.16	COG6	1287	ENSG00000133103.16	OK	gene_idMSH3	0.103690486617181	0.284035231149771	0.365062060074179	0.71526711244936	0.14021946560897	count	0.831597127649463	0	MSH3
ENSG00000133104.12	SPART	2927	ENSG00000133104.12	OK	(Intercept)	-0.6902539187484	0.0940729590335909	-7.33743177464982	1.31851300861065e-12	0	count	5.57352681441029e-12	0	MSH3
ENSG00000133104.12	SPART	2927	ENSG00000133104.12	OK	gene_idMSH3	-0.0722514561033909	0.15231332941708	-0.474360690426144	0.635513759860909	-0.102124861803663	count	0.774488577341867	0	MSH3
ENSG00000133111.3	RFXAP	555	ENSG00000133111.3	OK	(Intercept)	-2.58737390428094	0.231333334078294	-11.1846133830642	2.58884758234885e-25	0	count	9.3811233377987e-24	0	MSH3
ENSG00000133111.3	RFXAP	555	ENSG00000133111.3	OK	gene_idMSH3	-0.0813012987326722	0.375613232226334	-0.216449506453176	0.828752921409284	-0.1030247926866	count	0.905094322116895	0	MSH3
ENSG00000133112.16	TPT1	6297	ENSG00000133112.16	OK	(Intercept)	1.04581664397236	0.0476863055488523	21.9311735714348	1.36451811584671e-69	0	count	2.15423841812214e-67	0	MSH3
ENSG00000133112.16	TPT1	6297	ENSG00000133112.16	OK	gene_idMSH3	0.0962029063122549	0.0734155619633062	1.31038847540714	0.190851787172016	0.138328015449036	count	0.325033329561712	0	MSH3
ENSG00000133114.17	GPALPP1	2249	ENSG00000133114.17	OK	(Intercept)	-0.923868770576618	0.105058539620184	-8.79384744844793	5.01229695145542e-17	0	count	2.86066350004903e-16	0	MSH3
ENSG00000133114.17	GPALPP1	2249	ENSG00000133114.17	OK	gene_idMSH3	-0.172409791683281	0.175559477130713	-0.982059154544601	0.326692271669242	-0.242079918240554	count	0.493684815099668	0	MSH3
ENSG00000133119.12	RFC3	1362	ENSG00000133119.12	OK	(Intercept)	-1.60654465126926	0.149023065135331	-10.7805100493023	7.75917194788625e-24	0	count	1.84573321246216e-22	0	MSH3
ENSG00000133119.12	RFC3	1362	ENSG00000133119.12	OK	gene_idMSH3	0.17756033518363	0.224187260144071	0.792017954407949	0.428841754262078	0.244976161537034	count	0.599235213242146	0	MSH3
ENSG00000133121.20	STARD13	4260	ENSG00000133121.20	OK	(Intercept)	0.357065074963121	0.0747739482528144	4.77526041230116	2.56180158315873e-06	0	count	6.66577048265997e-06	0	MSH3
ENSG00000133121.20	STARD13	4260	ENSG00000133121.20	OK	gene_idMSH3	0.0231018212111264	0.117614429557927	0.196419957125656	0.84438592934838	0.0330999286550211	count	0.914567009749827	0	MSH3
ENSG00000133131.14	MORC4	679	ENSG00000133131.14	OK	(Intercept)	-2.38670320881871	0.224770220011733	-10.6184138125332	2.98058265546883e-23	0	count	5.95450575155978e-22	0	MSH3
ENSG00000133131.14	MORC4	679	ENSG00000133131.14	OK	gene_idMSH3	-0.281971994194921	0.389313482190833	-0.724280065021495	0.469337157237936	-0.361417200273429	count	0.637162924795452	0	MSH3
ENSG00000133142.17	TCEAL4	2168	ENSG00000133142.17	OK	(Intercept)	-1.12103683548757	0.113267733559176	-9.89723021960078	1.03796013053345e-20	0	count	1.05267827086866e-19	0	MSH3
ENSG00000133142.17	TCEAL4	2168	ENSG00000133142.17	OK	gene_idMSH3	-0.0953860386143951	0.184719303945368	-0.516383705314341	0.60588523337374	-0.133321290168293	count	0.751936190087343	0	MSH3
ENSG00000133193.12	FAM104A	1936	ENSG00000133193.12	OK	(Intercept)	-1.13394024032347	0.122787283352434	-9.2349973821698	1.81547880730988e-18	0	count	1.22678452099847e-17	0	MSH3
ENSG00000133193.12	FAM104A	1936	ENSG00000133193.12	OK	gene_idMSH3	-0.125967745718227	0.202174814897488	-0.623063489792724	0.533614598226147	-0.175907055324483	count	0.69357908410288	0	MSH3
ENSG00000133195.11	SLC39A11	4915	ENSG00000133195.11	OK	(Intercept)	0.552939598206967	0.0733589833245822	7.53744903688816	3.51508039977286e-13	0	count	1.53863607598414e-12	0	MSH3
ENSG00000133195.11	SLC39A11	4915	ENSG00000133195.11	OK	gene_idMSH3	0.0503708489785634	0.114461099770371	0.440069587655683	0.660135592836779	0.0722643653076433	count	0.792654335340054	0	MSH3
ENSG00000133216.16	EPHB2	2158	ENSG00000133216.16	OK	(Intercept)	-0.795614428833932	0.10457450333074	-7.60811099735872	2.19018967325514e-13	0	count	9.70433106175249e-13	0	MSH3
ENSG00000133216.16	EPHB2	2158	ENSG00000133216.16	OK	gene_idMSH3	0.0465320753605845	0.163349576311172	0.284861928701568	0.77590429464887	0.0657089745483224	count	0.871730384243484	0	MSH3
ENSG00000133226.16	SRRM1	3644	ENSG00000133226.16	OK	(Intercept)	-0.257389837073478	0.0699512348171008	-3.67956102199578	0.000267194911045748	0	count	0.000625072354316563	0	MSH3
ENSG00000133226.16	SRRM1	3644	ENSG00000133226.16	OK	gene_idMSH3	-0.0133900931205178	0.111240643302391	-0.120370511379719	0.904252934036281	-0.0190694888648465	count	0.949334426708241	0	MSH3
ENSG00000133243.8	BTBD2	2930	ENSG00000133243.8	OK	(Intercept)	-0.521918599715913	0.0973537358189898	-5.36105363934177	1.43504642094918e-07	0	count	4.1158800399307e-07	0	MSH3
ENSG00000133243.8	BTBD2	2930	ENSG00000133243.8	OK	gene_idMSH3	-0.0120523758567116	0.154754182047395	-0.0778807764498434	0.937963667909334	-0.0170980138937801	count	0.967995582910324	0	MSH3
ENSG00000133247.13	KMT5C	595	ENSG00000133247.13	OK	(Intercept)	-2.38670320881867	0.228201355523097	-10.4587599988077	1.11019663762814e-22	0	count	1.87678145488059e-21	0	MSH3
ENSG00000133247.13	KMT5C	595	ENSG00000133247.13	OK	gene_idMSH3	-0.194960617205214	0.384120127989584	-0.507551161730584	0.612061052287543	-0.251118766941152	count	0.756667766891999	0	MSH3
ENSG00000133250.13	ZNF414	445	ENSG00000133250.13	OK	(Intercept)	-2.91279630471553	0.265298962049984	-10.9792977786575	1.46829305699766e-24	0	count	4.31951803316622e-23	0	MSH3
ENSG00000133250.13	ZNF414	445	ENSG00000133250.13	OK	gene_idMSH3	0.411175186365149	0.375189389428969	1.0959136850617	0.273806978992971	0.515533114399221	count	0.43234284062973	0	MSH3
ENSG00000133265.10	HSPBP1	2933	ENSG00000133265.10	OK	(Intercept)	-0.543271729046466	0.103568373272037	-5.24553695189827	2.58769215379143e-07	0	count	7.26414694582982e-07	0	MSH3
ENSG00000133265.10	HSPBP1	2933	ENSG00000133265.10	OK	gene_idMSH3	0.0718211033690353	0.160582434971638	0.447253794487052	0.654945313495634	0.101922759943275	count	0.788906620143999	0	MSH3
ENSG00000133275.15	CSNK1G2	3317	ENSG00000133275.15	OK	(Intercept)	-0.427889654631307	0.086404121680962	-4.95219031577271	1.10370608282494e-06	0	count	2.94771590943775e-06	0	MSH3
ENSG00000133275.15	CSNK1G2	3317	ENSG00000133275.15	OK	gene_idMSH3	-0.0537133383769074	0.139100727462257	-0.386147070233558	0.699602727767058	-0.0762896743258983	count	0.820919697045069	0	MSH3
ENSG00000133302.12	SLF1	2022	ENSG00000133302.12	OK	(Intercept)	-1.01183753425867	0.106923507924779	-9.46319059201186	3.13767541379917e-19	0	count	2.38257036387692e-18	0	MSH3
ENSG00000133302.12	SLF1	2022	ENSG00000133302.12	OK	gene_idMSH3	0.119654334253351	0.163509021021104	0.731790414413329	0.46474519314196	0.168262704507514	count	0.632947148892499	0	MSH3
ENSG00000133313.14	CNDP2	2102	ENSG00000133313.14	OK	(Intercept)	-1.08329650750472	0.111704790566489	-9.69785182901279	5.02397929040336e-20	0	count	4.40865544065803e-19	0	MSH3
ENSG00000133313.14	CNDP2	2102	ENSG00000133313.14	OK	gene_idMSH3	-0.0914536701966769	0.181947223768417	-0.50263844813087	0.615508135011375	-0.127980490885951	count	0.759256762273433	0	MSH3
ENSG00000133315.10	MACROD1	528	ENSG00000133315.10	OK	(Intercept)	-2.76969546106982	0.312671726174271	-8.8581577073141	3.10979563619737e-17	0	count	1.81190619753426e-16	0	MSH3
ENSG00000133315.10	MACROD1	528	ENSG00000133315.10	OK	gene_idMSH3	0.268074342720949	0.458876814251016	0.584196748224255	0.559432772439624	0.339301464560649	count	0.715056416062797	0	MSH3
ENSG00000133316.15	WDR74	613	ENSG00000133316.15	OK	(Intercept)	-2.91279630471473	0.292141028658898	-9.97051430292489	5.78681487668168e-21	0	count	6.2192247625473e-20	0	MSH3
ENSG00000133316.15	WDR74	613	ENSG00000133316.15	OK	gene_idMSH3	0.841958102456716	0.375262030913865	2.24365385543088	0.025427002452736	1.08103532404001	count	0.0531474470322004	0	MSH3
ENSG00000133318.13	RTN3	5905	ENSG00000133318.13	OK	(Intercept)	0.798897827164485	0.0443557021066851	18.0111640492797	6.07391281381581e-53	0	count	6.89012096022789e-51	0	MSH3
ENSG00000133318.13	RTN3	5905	ENSG00000133318.13	OK	gene_idMSH3	0.0641208404133909	0.068928440574807	0.930252300482579	0.352827957349513	0.0921055095926128	count	0.522207069788132	0	MSH3
ENSG00000133393.12	FOPNL	1492	ENSG00000133393.12	OK	(Intercept)	-1.33461093578562	0.129239071851666	-10.3266830739656	3.26837494537573e-22	0	count	4.8404738344245e-21	0	MSH3
ENSG00000133393.12	FOPNL	1492	ENSG00000133393.12	OK	gene_idMSH3	0.0966818564627036	0.198942766683964	0.485978244267058	0.627261238173965	0.134608824413122	count	0.768277629912572	0	MSH3
ENSG00000133398.3	MED10	1483	ENSG00000133398.3	OK	(Intercept)	-1.40020821827144	0.130689430920459	-10.7140126665916	1.34942949556321e-23	0	count	2.98755046653726e-22	0	MSH3
ENSG00000133398.3	MED10	1483	ENSG00000133398.3	OK	gene_idMSH3	-0.447486432672329	0.239557657323087	-1.86796964736056	0.0625317194893317	-0.614192652797872	count	0.123290580199953	0	MSH3
ENSG00000133401.15	PDZD2	544	ENSG00000133401.15	OK	(Intercept)	-2.29969183182906	0.232348154282087	-9.89761179267673	1.0348139408701e-20	0	count	1.04991935652016e-19	0	MSH3
ENSG00000133401.15	PDZD2	544	ENSG00000133401.15	OK	gene_idMSH3	-0.0588284428803389	0.374650101010521	-0.157022359587424	0.875310184091742	-0.0769670187102719	count	0.932852893454814	0	MSH3
ENSG00000133422.12	MORC2	1678	ENSG00000133422.12	OK	(Intercept)	-1.07102641491289	0.129304569943628	-8.2829741855204	2.05034721959743e-15	0	count	1.02807583334841e-14	0	MSH3
ENSG00000133422.12	MORC2	1678	ENSG00000133422.12	OK	gene_idMSH3	-0.281971994194812	0.223962087268744	-1.25901663818867	0.208793134972089	-0.39353489154945	count	0.349517406932992	0	MSH3
ENSG00000133424.20	LARGE1	1906	ENSG00000133424.20	OK	(Intercept)	-1.08329650750472	0.129367255944509	-8.37380757283273	1.07125459200872e-15	0	count	5.47671042827215e-15	0	MSH3
ENSG00000133424.20	LARGE1	1906	ENSG00000133424.20	OK	gene_idMSH3	0.143860416737788	0.196470132334089	0.732225377102916	0.464480019851938	0.201988787735019	count	0.632693612376501	0	MSH3
ENSG00000133466.13	C1QTNF6	721	ENSG00000133466.13	OK	(Intercept)	-2.70515693993718	0.276605055155367	-9.77985358372325	2.63237646426982e-20	0	count	2.44654470192551e-19	0	MSH3
ENSG00000133466.13	C1QTNF6	721	ENSG00000133466.13	OK	gene_idMSH3	0.528958222021746	0.380157260203844	1.39141949239142	0.16490801176768	0.683882822025751	count	0.288174858272104	0	MSH3
ENSG00000133597.10	ADCK2	1024	ENSG00000133597.10	OK	(Intercept)	-1.81418401604751	0.159143035746953	-11.3997072352708	4.13222663780419e-26	0	count	1.80019814989833e-24	0	MSH3
ENSG00000133597.10	ADCK2	1024	ENSG00000133597.10	OK	gene_idMSH3	0.0798180504106948	0.246176178015825	0.324231414485458	0.745940300521597	0.108740261835662	count	0.852152789031734	0	MSH3
ENSG00000133606.10	MKRN1	1636	ENSG00000133606.10	OK	(Intercept)	-1.41730265163074	0.15340030337425	-9.23924282061519	1.75756280766715e-18	0	count	1.19017981775452e-17	0	MSH3
ENSG00000133606.10	MKRN1	1636	ENSG00000133606.10	OK	gene_idMSH3	-0.0116816644545099	0.243820337649704	-0.0479109518390255	0.961812249477073	-0.0161815192119219	count	0.980896230468676	0	MSH3
