## Supplementary File 1 for "Multiplex single-cell chemical genomics reveals the kinase dependence of the response to targeted therapy" (part 128 of 189)

id	gene_short_name	num_cells_expressed	gene_id	status	term	estimate	std_err	test_val	p_value	normalized_effect	model_component	q_value	dose	target
ENSG00000133612.18	AGAP3	1446	ENSG00000133612.18	OK	(Intercept)	-1.54592002945283	0.14336318545541	-10.783242744935	7.58442022051894e-24	0	count	1.80943131632491e-22	0	MSH3
ENSG00000133612.18	AGAP3	1446	ENSG00000133612.18	OK	gene_idMSH3	0.217019171924184	0.213331241774134	1.01728734206664	0.309660614563567	0.300422532523499	count	0.474410605613093	0	MSH3
ENSG00000133624.13	ZNF767P	1452	ENSG00000133624.13	OK	(Intercept)	-1.64910426568798	0.168321366969974	-9.79735547170405	2.29223785948068e-20	0	count	2.15731068767665e-19	0	MSH3
ENSG00000133624.13	ZNF767P	1452	ENSG00000133624.13	OK	gene_idMSH3	-0.0501703801375509	0.27068919255759	-0.185343122359335	0.853058285643534	-0.0687146509716972	count	0.919780204903456	0	MSH3
ENSG00000133627.17	ACTR3B	686	ENSG00000133627.17	OK	(Intercept)	-2.91279630471272	0.313222384546615	-9.29945127941271	1.10866188103604e-18	0	count	7.72407129335244e-18	0	MSH3
ENSG00000133627.17	ACTR3B	686	ENSG00000133627.17	OK	gene_idMSH3	0.67943917295696	0.416091799041199	1.63290690785686	0.103312521022885	0.865158876278105	count	0.1932969067705	0	MSH3
ENSG00000133639.4	BTG1	1191	ENSG00000133639.4	OK	(Intercept)	-1.22925042011805	0.167411562180426	-7.34268532058276	1.27393004614571e-12	0	count	5.38967371460138e-12	0	MSH3
ENSG00000133639.4	BTG1	1191	ENSG00000133639.4	OK	gene_idMSH3	-0.199733895966951	0.282231829593319	-0.70769443777747	0.479566573885623	-0.27765012042353	count	0.646463452035478	0	MSH3
ENSG00000133641.17	C12orf29	919	ENSG00000133641.17	OK	(Intercept)	-1.95138513756099	0.178564195188446	-10.9281994383119	2.25581188332461e-24	0	count	6.28418941615627e-23	0	MSH3
ENSG00000133641.17	C12orf29	919	ENSG00000133641.17	OK	gene_idMSH3	-0.170746359084574	0.298232869463177	-0.572526963214751	0.567301825873479	-0.228779090151649	count	0.721414148928401	0	MSH3
ENSG00000133657.14	ATP13A3	4750	ENSG00000133657.14	OK	(Intercept)	0.433050981863808	0.0584225245069365	7.41239762435107	8.05726795929151e-13	0	count	3.45042769047873e-12	0	MSH3
ENSG00000133657.14	ATP13A3	4750	ENSG00000133657.14	OK	gene_idMSH3	-0.0615421487497975	0.0942821807730318	-0.652744222134082	0.514313811115982	-0.0881966077582462	count	0.677226380369208	0	MSH3
ENSG00000133678.13	TMEM254	899	ENSG00000133678.13	OK	(Intercept)	-2.11044983219067	0.17917982944992	-11.7783895579638	1.56966426217901e-27	0	count	8.62607974077131e-26	0	MSH3
ENSG00000133678.13	TMEM254	899	ENSG00000133678.13	OK	gene_idMSH3	-0.391171286159814	0.322063946214995	-1.21457645525677	0.225277931006449	-0.512632194930445	count	0.37139400270259	0	MSH3
ENSG00000133687.15	TMTC1	2424	ENSG00000133687.15	OK	(Intercept)	-0.521918604574575	0.145022971780351	-3.59886849764092	0.00036166683989148	0	count	0.000841201547298673	0	MSH3
ENSG00000133687.15	TMTC1	2424	ENSG00000133687.15	OK	gene_idMSH3	0.0997390279158619	0.223042320978402	0.447175349854433	0.655001896647812	0.141621505680911	count	0.788937077809327	0	MSH3
ENSG00000133703.11	KRAS	2634	ENSG00000133703.11	OK	(Intercept)	-0.768215460864825	0.113138179655369	-6.79006382465134	4.30142595014541e-11	0	count	1.64603009529411e-10	0	MSH3
ENSG00000133703.11	KRAS	2634	ENSG00000133703.11	OK	gene_idMSH3	-0.0498597728978344	0.181927960285332	-0.274063276582859	0.784184130450382	-0.0703767294912812	count	0.87706840055146	0	MSH3
ENSG00000133704.9	IPO8	2686	ENSG00000133704.9	OK	(Intercept)	-0.543271727830757	0.0896352841343382	-6.06091376936503	3.24911321983268e-09	0	count	1.07747361337597e-08	0	MSH3
ENSG00000133704.9	IPO8	2686	ENSG00000133704.9	OK	gene_idMSH3	-0.166589918132295	0.149505567890501	-1.11427233435418	0.265862946860549	-0.235919071046827	count	0.42271838715264	0	MSH3
ENSG00000133706.17	LARS	5667	ENSG00000133706.17	OK	(Intercept)	0.804521084718856	0.0523775178854925	15.3600460120637	8.36475006602798e-42	0	count	7.40713482834878e-40	0	MSH3
ENSG00000133706.17	LARS	5667	ENSG00000133706.17	OK	gene_idMSH3	-0.0659565916142201	0.0846418914584341	-0.779242884081933	0.436319127118827	-0.0947172916274544	count	0.606362054926145	0	MSH3
ENSG00000133739.15	LRRCC1	975	ENSG00000133739.15	OK	(Intercept)	-1.89422672372102	0.173247509278895	-10.9336447698747	2.15501553229476e-24	0	count	6.04436392223239e-23	0	MSH3
ENSG00000133739.15	LRRCC1	975	ENSG00000133739.15	OK	gene_idMSH3	-0.399755029851214	0.312326402060558	-1.27992711219369	0.201347513206845	-0.533193913390204	count	0.339430284849316	0	MSH3
ENSG00000133740.10	E2F5	916	ENSG00000133740.10	OK	(Intercept)	-1.98123810071066	0.176897807392195	-11.1999019655349	2.27355997465983e-25	0	count	8.35371077325077e-24	0	MSH3
ENSG00000133740.10	E2F5	916	ENSG00000133740.10	OK	gene_idMSH3	-0.140893395934909	0.292649191971902	-0.481441260731165	0.630478588069527	-0.188582235338037	count	0.770684585652906	0	MSH3
ENSG00000133773.11	CCDC59	1442	ENSG00000133773.11	OK	(Intercept)	-1.50745374862504	0.134274270540968	-11.2266761349867	1.81069265053183e-25	0	count	6.82138521579557e-24	0	MSH3
ENSG00000133773.11	CCDC59	1442	ENSG00000133773.11	OK	gene_idMSH3	0.247545762583334	0.198152513045181	1.24926885245655	0.212331694580585	0.34340056065734	count	0.354256603850523	0	MSH3
ENSG00000133789.14	SWAP70	3792	ENSG00000133789.14	OK	(Intercept)	-0.220250290093101	0.0816142334868547	-2.69867498208601	0.00727059761898199	0	count	0.0158939371373934	0	MSH3
ENSG00000133789.14	SWAP70	3792	ENSG00000133789.14	OK	gene_idMSH3	0.0736607420209024	0.126472784432542	0.582423660168497	0.560624950539391	0.105008225271748	count	0.716002947542895	0	MSH3
ENSG00000133794.17	ARNTL	858	ENSG00000133794.17	OK	(Intercept)	-2.21964912415565	0.203576136912863	-10.9032873784501	2.78011424238052e-24	0	count	7.54545998098281e-23	0	MSH3
ENSG00000133794.17	ARNTL	858	ENSG00000133794.17	OK	gene_idMSH3	-0.0137080076000661	0.323769996791236	-0.0423387211165984	0.966250798728833	-0.0180991432394182	count	0.983378414313981	0	MSH3
ENSG00000133812.15	SBF2	5143	ENSG00000133812.15	OK	(Intercept)	0.416657172097514	0.0645099220471626	6.45880755820631	3.21343967846748e-10	0	count	1.15478563432743e-09	0	MSH3
ENSG00000133812.15	SBF2	5143	ENSG00000133812.15	OK	gene_idMSH3	0.151561955259999	0.0977582545728107	1.55037501357101	0.121879585733752	0.217328257077019	count	0.223168895244192	0	MSH3
ENSG00000133816.13	MICAL2	4491	ENSG00000133816.13	OK	(Intercept)	0.34233726822924	0.0668664662174043	5.11971527127203	4.86058282823127e-07	0	count	1.33401626317432e-06	0	MSH3
ENSG00000133816.13	MICAL2	4491	ENSG00000133816.13	OK	gene_idMSH3	0.104521002125488	0.102697892174127	1.01775216523694	0.30943989676333	0.149782020502967	count	0.474163352048143	0	MSH3
ENSG00000133818.13	RRAS2	3338	ENSG00000133818.13	OK	(Intercept)	-0.169477963571882	0.0912821573890417	-1.85663845399241	0.0641322642637329	0	count	0.126153745894314	0	MSH3
ENSG00000133818.13	RRAS2	3338	ENSG00000133818.13	OK	gene_idMSH3	-0.178593622663124	0.15283465875268	-1.16854137746418	0.243317184845807	-0.254357071438583	count	0.394565063713466	0	MSH3
ENSG00000133835.14	HSD17B4	3373	ENSG00000133835.14	OK	(Intercept)	-0.501011919110815	0.0838658453944283	-5.97396850594557	5.30560799755538e-09	0	count	1.72719439082201e-08	0	MSH3
ENSG00000133835.14	HSD17B4	3373	ENSG00000133835.14	OK	gene_idMSH3	-0.0222637743075519	0.133728143550854	-0.166485331482117	0.867863110917129	-0.0315925885727852	count	0.928479159978146	0	MSH3
ENSG00000133858.15	ZFC3H1	3610	ENSG00000133858.15	OK	(Intercept)	-0.0750682801826647	0.0804150354505401	-0.933510502881467	0.351146121899254	0	count	0.520409522057832	0	MSH3
ENSG00000133858.15	ZFC3H1	3610	ENSG00000133858.15	OK	gene_idMSH3	-0.0936623926306308	0.131069427460153	-0.714601371544905	0.475291851875077	-0.133616345509919	count	0.642569375186191	0	MSH3
ENSG00000133872.13	SARAF	3980	ENSG00000133872.13	OK	(Intercept)	0.0356830842557781	0.0764502978106763	0.46674879336827	0.640945699075805	0	count	0.778532090337967	0	MSH3
ENSG00000133872.13	SARAF	3980	ENSG00000133872.13	OK	gene_idMSH3	-0.281971993835041	0.132415257925707	-2.12945243812646	0.03385574687787	-0.402315190172703	count	0.0697085967659434	0	MSH3
ENSG00000133884.9	DPF2	2247	ENSG00000133884.9	OK	(Intercept)	-0.934450879907152	0.114685454678765	-8.14794589710228	5.33488287710568e-15	0	count	2.60335348661624e-14	0	MSH3
ENSG00000133884.9	DPF2	2247	ENSG00000133884.9	OK	gene_idMSH3	-0.124786410672395	0.18876441319942	-0.661069576396079	0.508966188538639	-0.175276324631298	count	0.672571549299006	0	MSH3
ENSG00000133895.14	MEN1	1165	ENSG00000133895.14	OK	(Intercept)	-1.89422672372087	0.185444819715501	-10.2145033041467	8.12945252735851e-22	0	count	1.08096322202924e-20	0	MSH3
ENSG00000133895.14	MEN1	1165	ENSG00000133895.14	OK	gene_idMSH3	0.123493113913228	0.283271664088404	0.435952936947087	0.66311713186097	0.167678201054843	count	0.794878490813595	0	MSH3
ENSG00000133935.6	ERG28	573	ENSG00000133935.6	OK	(Intercept)	-2.21964912415563	0.235303834340524	-9.43311922806759	3.96020486612106e-19	0	count	2.95641839092986e-18	0	MSH3
ENSG00000133935.6	ERG28	573	ENSG00000133935.6	OK	gene_idMSH3	0.148810921897832	0.356855893787773	0.417005644262478	0.676908519980686	0.197777304520241	count	0.804749430470809	0	MSH3
ENSG00000133943.20	C14orf159	1695	ENSG00000133943.20	OK	(Intercept)	-1.2010795431611	0.120143545361725	-9.99703762316093	4.68103847963411e-21	0	count	5.14339981545008e-20	0	MSH3
ENSG00000133943.20	C14orf159	1695	ENSG00000133943.20	OK	gene_idMSH3	-0.281971994194793	0.208094714572014	-1.35501756868127	0.176212702611956	-0.391761097649918	count	0.304415766296261	0	MSH3
ENSG00000133961.19	NUMB	4489	ENSG00000133961.19	OK	(Intercept)	0.160609007209453	0.0731359884756959	2.19603249449244	0.0286901632848102	0	count	0.0596110550552557	0	MSH3
ENSG00000133961.19	NUMB	4489	ENSG00000133961.19	OK	gene_idMSH3	0.110358596710409	0.112138361215245	0.984128852200544	0.325675058528007	0.157940314217366	count	0.492564677084036	0	MSH3
ENSG00000133997.11	MED6	896	ENSG00000133997.11	OK	(Intercept)	-1.98123810071052	0.201612056897288	-9.82698223112651	1.8130180531155e-20	0	count	1.74376521379792e-19	0	MSH3
ENSG00000133997.11	MED6	896	ENSG00000133997.11	OK	gene_idMSH3	0.00571007825721176	0.318776619823644	0.0179124750754015	0.985718028828907	0.00768238452778324	count	0.993684891598878	0	MSH3
ENSG00000134001.12	EIF2S1	3672	ENSG00000134001.12	OK	(Intercept)	-0.383995461223231	0.0837429803951924	-4.58540476361259	6.14972465255763e-06	0	count	1.56216929172026e-05	0	MSH3
ENSG00000134001.12	EIF2S1	3672	ENSG00000134001.12	OK	gene_idMSH3	0.113215531758244	0.128295731839085	0.882457507629668	0.378084409662039	0.161099330842577	count	0.548569626400635	0	MSH3
ENSG00000134013.15	LOXL2	6405	ENSG00000134013.15	OK	(Intercept)	1.54512242390548	0.041337763628898	37.3779877831933	1.11682126333613e-129	0	count	5.08480597080826e-127	0	MSH3
ENSG00000134013.15	LOXL2	6405	ENSG00000134013.15	OK	gene_idMSH3	-0.0023436565501247	0.0655191086304566	-0.0357705805087105	0.971483975728516	-0.00337397703060566	count	0.986281500715667	0	MSH3
ENSG00000134014.16	ELP3	2057	ENSG00000134014.16	OK	(Intercept)	-1.2010795431611	0.122688731526665	-9.7896483908146	2.4362826171025e-20	0	count	2.2796812184914e-19	0	MSH3
ENSG00000134014.16	ELP3	2057	ENSG00000134014.16	OK	gene_idMSH3	0.293392150708755	0.178848025266681	1.64045507503522	0.101733696058109	0.411426591103145	count	0.190689975542149	0	MSH3
ENSG00000134030.13	CTIF	2819	ENSG00000134030.13	OK	(Intercept)	-0.507932362601158	0.10480310869625	-4.84653908571827	1.83030121140334e-06	0	count	4.81049779040153e-06	0	MSH3
ENSG00000134030.13	CTIF	2819	ENSG00000134030.13	OK	gene_idMSH3	0.0663347000734083	0.162757732477123	0.407567118709596	0.68381981703692	0.0941863007552808	count	0.809703403162242	0	MSH3
ENSG00000134046.11	MBD2	1665	ENSG00000134046.11	OK	(Intercept)	-1.24363915757989	0.129185872651439	-9.62674270843375	8.77689474788199e-20	0	count	7.34966571146459e-19	0	MSH3
ENSG00000134046.11	MBD2	1665	ENSG00000134046.11	OK	gene_idMSH3	0.108894314492198	0.198162088467618	0.54952143134075	0.582968765418394	0.152103256544903	count	0.733974748576204	0	MSH3
ENSG00000134049.5	IER3IP1	1036	ENSG00000134049.5	OK	(Intercept)	-1.7165455464836	0.143374741976269	-11.9724403533205	2.88254680344088e-28	0	count	1.70116598281477e-26	0	MSH3
ENSG00000134049.5	IER3IP1	1036	ENSG00000134049.5	OK	gene_idMSH3	-0.258982475970095	0.246443840162976	-1.05087826824492	0.29397883787548	-0.351322805911161	count	0.456311488054828	0	MSH3
ENSG00000134056.11	MRPS36	1535	ENSG00000134056.11	OK	(Intercept)	-1.52650194359572	0.138359050547063	-11.0329027090027	9.34767206316378e-25	0	count	2.91115334366271e-23	0	MSH3
ENSG00000134056.11	MRPS36	1535	ENSG00000134056.11	OK	gene_idMSH3	0.123493113913351	0.211346946379199	0.584314635385266	0.55935355199867	0.170770248217801	count	0.714986021844737	0	MSH3
ENSG00000134057.14	CCNB1	2631	ENSG00000134057.14	OK	(Intercept)	-0.0841181158247563	0.104949980102625	-0.80150673437481	0.423336620947278	0	count	0.593967336497401	0	MSH3
ENSG00000134057.14	CCNB1	2631	ENSG00000134057.14	OK	gene_idMSH3	-0.237520231624013	0.179124865229064	-1.3260036864244	0.185630794156812	-0.338513215822373	count	0.31775471978901	0	MSH3
ENSG00000134058.11	CDK7	2178	ENSG00000134058.11	OK	(Intercept)	-1.07102640802	0.110752238739935	-9.6704718586768	6.22966375615796e-20	0	count	5.36890513877109e-19	0	MSH3
ENSG00000134058.11	CDK7	2178	ENSG00000134058.11	OK	gene_idMSH3	0.238562442616068	0.163839108149626	1.45607752209077	0.146192563588433	0.335464001027752	count	0.260602488366518	0	MSH3
ENSG00000134070.4	IRAK2	837	ENSG00000134070.4	OK	(Intercept)	-1.7400760438847	0.196922707564247	-8.83634023423627	3.65736730848574e-17	0	count	2.1154408953147e-16	0	MSH3
ENSG00000134070.4	IRAK2	837	ENSG00000134070.4	OK	gene_idMSH3	-0.436122674031128	0.359530539487527	-1.21303373741984	0.225866495225926	-0.587289532681721	count	0.372187731123147	0	MSH3
ENSG00000134072.10	CAMK1	1708	ENSG00000134072.10	OK	(Intercept)	-1.09571902750328	0.123788497430113	-8.85154154263715	3.26665678135088e-17	0	count	1.89930638031874e-16	0	MSH3
ENSG00000134072.10	CAMK1	1708	ENSG00000134072.10	OK	gene_idMSH3	-0.387332509852622	0.222207143406093	-1.74311457280541	0.0821182039353213	-0.539115868628352	count	0.157762365934635	0	MSH3
ENSG00000134077.15	THUMPD3	2106	ENSG00000134077.15	OK	(Intercept)	-1.17368056897299	0.123204693493978	-9.52626507715276	1.92267693117029e-19	0	count	1.51443768817971e-18	0	MSH3
ENSG00000134077.15	THUMPD3	2106	ENSG00000134077.15	OK	gene_idMSH3	0.281497363056609	0.180168130579064	1.56241485190456	0.119018318447874	0.394983943538347	count	0.218625868023195	0	MSH3
ENSG00000134086.7	VHL	1494	ENSG00000134086.7	OK	(Intercept)	-1.8141840160474	0.168346739127634	-10.7764725675616	8.02471502866948e-24	0	count	1.90045870188894e-22	0	MSH3
ENSG00000134086.7	VHL	1494	ENSG00000134086.7	OK	gene_idMSH3	0.461185606939691	0.235156952073824	1.96118210783285	0.050583845822896	0.634200458688373	count	0.101456541312679	0	MSH3
ENSG00000134107.4	BHLHE40	3785	ENSG00000134107.4	OK	(Intercept)	-0.0224245467552537	0.0756398030615219	-0.296464901382869	0.767036183067612	0	count	0.865903824974245	0	MSH3
ENSG00000134107.4	BHLHE40	3785	ENSG00000134107.4	OK	gene_idMSH3	-0.240124881893633	0.129207326496389	-1.85844633121748	0.0638746456276542	-0.342468563400652	count	0.125688631502159	0	MSH3
ENSG00000134108.12	ARL8B	3103	ENSG00000134108.12	OK	(Intercept)	-0.528985768059362	0.0890405453281758	-5.94095382176384	6.38227016436662e-09	0	count	2.06325011849643e-08	0	MSH3
ENSG00000134108.12	ARL8B	3103	ENSG00000134108.12	OK	gene_idMSH3	-0.0157961303536524	0.141703228829333	-0.111473326925226	0.911299563364317	-0.0224057078413596	count	0.953250848964445	0	MSH3
ENSG00000134109.10	EDEM1	2809	ENSG00000134109.10	OK	(Intercept)	-0.777265291850046	0.0971903423765652	-7.99735110345143	1.53051957071024e-14	0	count	7.26399723421915e-14	0	MSH3
ENSG00000134109.10	EDEM1	2809	ENSG00000134109.10	OK	gene_idMSH3	-0.16217079636083	0.161880593106703	-1.00179269947408	0.317077873700963	-0.228564910547167	count	0.48288526570407	0	MSH3
ENSG00000134138.19	MEIS2	6639	ENSG00000134138.19	OK	(Intercept)	1.56016030127007	0.0556260661847339	28.0472880481749	8.75733286488e-95	0	count	2.19721714206406e-92	0	MSH3
ENSG00000134138.19	MEIS2	6639	ENSG00000134138.19	OK	gene_idMSH3	0.146349598573515	0.0844198375831509	1.73359251525882	0.0837972761403042	0.210725974380623	count	0.160655957302203	0	MSH3
ENSG00000134146.11	DPH6	1571	ENSG00000134146.11	OK	(Intercept)	-1.64910426568806	0.173027888731674	-9.53085816267128	1.85517323174565e-19	0	count	1.46526601085e-18	0	MSH3
ENSG00000134146.11	DPH6	1571	ENSG00000134146.11	OK	gene_idMSH3	0.366723423794406	0.247463407703756	1.48192990308053	0.139183368660564	0.507000168980011	count	0.249947641977367	0	MSH3
ENSG00000134152.10	KATNBL1	2793	ENSG00000134152.10	OK	(Intercept)	-0.610211211721576	0.103750223864201	-5.88154115715725	8.8817324209375e-09	0	count	2.83551383729794e-08	0	MSH3
ENSG00000134152.10	KATNBL1	2793	ENSG00000134152.10	OK	gene_idMSH3	0.118351714412939	0.158714315314223	0.745690230768573	0.456313155265404	0.167831826131682	count	0.625209288388365	0	MSH3
ENSG00000134153.9	EMC7	3046	ENSG00000134153.9	OK	(Intercept)	-0.38399546016678	0.0854596704527562	-4.49329441750024	9.30707088770161e-06	0	count	2.33878944425934e-05	0	MSH3
ENSG00000134153.9	EMC7	3046	ENSG00000134153.9	OK	gene_idMSH3	-0.338769586441362	0.150872757003636	-2.24539932304145	0.0253137864772422	-0.480348724596473	count	0.0529227045366873	0	MSH3
ENSG00000134186.11	PRPF38B	3017	ENSG00000134186.11	OK	(Intercept)	-0.507932361752851	0.088225297095952	-5.7572190570289	1.75855054000216e-08	0	count	5.46705522410275e-08	0	MSH3
ENSG00000134186.11	PRPF38B	3017	ENSG00000134186.11	OK	gene_idMSH3	0.141842252267543	0.134064777498765	1.05801281226793	0.290718178703003	0.201513008551605	count	0.452509380082841	0	MSH3
ENSG00000134202.10	GSTM3	623	ENSG00000134202.10	OK	(Intercept)	-2.58737390428083	0.247838413205244	-10.4397614188166	1.29733328331487e-22	0	count	2.15079103244282e-21	0	MSH3
ENSG00000134202.10	GSTM3	623	ENSG00000134202.10	OK	gene_idMSH3	-0.0813012987328035	0.402412374056198	-0.202034788128681	0.839997077160349	-0.103024792686767	count	0.912013566025374	0	MSH3
ENSG00000134243.11	SORT1	3799	ENSG00000134243.11	OK	(Intercept)	-0.447307740382719	0.0846677750311957	-5.28309312743732	2.13874537879053e-07	0	count	6.04512508920345e-07	0	MSH3
ENSG00000134243.11	SORT1	3799	ENSG00000134243.11	OK	gene_idMSH3	0.3505505641886	0.121595435821732	2.88292534846894	0.00416280564751737	0.499152809725727	count	0.00922398817224037	0	MSH3
ENSG00000134247.9	PTGFRN	1427	ENSG00000134247.9	OK	(Intercept)	-1.84015950245077	0.159536797271779	-11.5343891435652	1.29866578210091e-26	0	count	6.23572038522802e-25	0	MSH3
ENSG00000134247.9	PTGFRN	1427	ENSG00000134247.9	OK	gene_idMSH3	0.29994955125492	0.232160135991305	1.29199420897201	0.197140226354699	0.41041442271008	count	0.333679285831317	0	MSH3
ENSG00000134248.13	LAMTOR5	2040	ENSG00000134248.13	OK	(Intercept)	-1.14701232189083	0.124960660468734	-9.17898735160586	2.78215022112814e-18	0	count	1.83350430210922e-17	0	MSH3
ENSG00000134248.13	LAMTOR5	2040	ENSG00000134248.13	OK	gene_idMSH3	0.105793536813955	0.191851970289558	0.5514331526243	0.58165918199511	0.148199819360472	count	0.732963204048635	0	MSH3
ENSG00000134250.19	NOTCH2	4304	ENSG00000134250.19	OK	(Intercept)	0.116965717444017	0.0688369800113552	1.69916979833691	0.0901013366401608	0	count	0.171324919363774	0	MSH3
ENSG00000134250.19	NOTCH2	4304	ENSG00000134250.19	OK	gene_idMSH3	-0.0130521981187078	0.109457228649068	-0.119244734037206	0.905144150735579	-0.0186632223015422	count	0.949855979463039	0	MSH3
ENSG00000134255.13	CEPT1	1735	ENSG00000134255.13	OK	(Intercept)	-1.18728622102877	0.115135890604079	-10.3120427070957	3.68224052206996e-22	0	count	5.37817796181796e-21	0	MSH3
ENSG00000134255.13	CEPT1	1735	ENSG00000134255.13	OK	gene_idMSH3	-0.0506428582941585	0.185184778813833	-0.27347203489694	0.784638181793619	-0.0706853513560168	count	0.877350507695521	0	MSH3
ENSG00000134265.12	NAPG	2012	ENSG00000134265.12	OK	(Intercept)	-1.16025754416424	0.115568421797576	-10.0395724551512	3.32934604718868e-21	0	count	3.78819806316297e-20	0	MSH3
ENSG00000134265.12	NAPG	2012	ENSG00000134265.12	OK	gene_idMSH3	0.18803164711828	0.173348429824247	1.08470349174157	0.278737090774148	0.263605409483736	count	0.438254596422772	0	MSH3
ENSG00000134278.15	SPIRE1	3760	ENSG00000134278.15	OK	(Intercept)	-0.107107633568746	0.0817065802973902	-1.31088136572235	0.190685346169774	0	count	0.324798850425314	0	MSH3
ENSG00000134278.15	SPIRE1	3760	ENSG00000134278.15	OK	gene_idMSH3	-0.147278477639083	0.135440435888752	-1.08740404350186	0.277543911842168	-0.209960151588885	count	0.436814196873962	0	MSH3
ENSG00000134283.17	PPHLN1	3529	ENSG00000134283.17	OK	(Intercept)	-0.507932362508882	0.0832422402820264	-6.10185839290241	2.57421387890435e-09	0	count	8.60975524068311e-09	0	MSH3
ENSG00000134283.17	PPHLN1	3529	ENSG00000134283.17	OK	gene_idMSH3	0.0160728690567399	0.131206932325876	0.122500151263502	0.902567346011491	0.0228121745308781	count	0.948351130008957	0	MSH3
ENSG00000134285.10	FKBP11	654	ENSG00000134285.10	OK	(Intercept)	-2.83868833256021	0.277346848380551	-10.2351562642068	6.8767587213149e-22	0	count	9.32571204055957e-21	0	MSH3
ENSG00000134285.10	FKBP11	654	ENSG00000134285.10	OK	gene_idMSH3	0.170013129546563	0.418116306683886	0.406616835623923	0.684517143198885	0.21196819031892	count	0.810207191639183	0	MSH3
ENSG00000134287.9	ARF3	2383	ENSG00000134287.9	OK	(Intercept)	-0.892778183506586	0.109585576389619	-8.14685849105192	5.37589374025378e-15	0	count	2.62288580721361e-14	0	MSH3
ENSG00000134287.9	ARF3	2383	ENSG00000134287.9	OK	gene_idMSH3	-0.0962548483997147	0.178762826558232	-0.538450024834216	0.590580006647169	-0.135395870492743	count	0.740057740635011	0	MSH3
ENSG00000134291.11	TMEM106C	2265	ENSG00000134291.11	OK	(Intercept)	-1.04692885116277	0.110484255086573	-9.47581943094439	2.84503938277887e-19	0	count	2.17618461753269e-18	0	MSH3
ENSG00000134291.11	TMEM106C	2265	ENSG00000134291.11	OK	gene_idMSH3	0.185051000185995	0.165866127904787	1.11566479861531	0.26526697600329	0.260205161372989	count	0.421979385654797	0	MSH3
ENSG00000134294.13	SLC38A2	4887	ENSG00000134294.13	OK	(Intercept)	0.768361103315464	0.0667058697223857	11.5186430596468	1.48734552982195e-26	0	count	7.06625489909621e-25	0	MSH3
ENSG00000134294.13	SLC38A2	4887	ENSG00000134294.13	OK	gene_idMSH3	0.15152042615876	0.101087150881248	1.4989088606994	0.134723200607256	0.217661078552158	count	0.243139506823959	0	MSH3
ENSG00000134297.6	PLEKHA8P1	432	ENSG00000134297.6	OK	(Intercept)	-2.5873739042805	0.257123822081593	-10.0627545255587	2.76412008119484e-21	0	count	3.20802934922493e-20	0	MSH3
ENSG00000134297.6	PLEKHA8P1	432	ENSG00000134297.6	OK	gene_idMSH3	-0.533286422472049	0.485918019290945	-1.09748229392733	0.273121924522461	-0.654770879071591	count	0.431537899056831	0	MSH3
ENSG00000134308.13	YWHAQ	5431	ENSG00000134308.13	OK	(Intercept)	0.569626516869267	0.0538296833166627	10.5820150105349	4.02631677003828e-23	0	count	7.74217971776139e-22	0	MSH3
ENSG00000134308.13	YWHAQ	5431	ENSG00000134308.13	OK	gene_idMSH3	-0.0755153616657251	0.0872460030692279	-0.865545228539641	0.387282856966994	-0.108309165511451	count	0.557959909265424	0	MSH3
ENSG00000134313.15	KIDINS220	4401	ENSG00000134313.15	OK	(Intercept)	0.0595886048528995	0.0683023054910863	0.87242450199102	0.38352486526361	0	count	0.554130941252508	0	MSH3
ENSG00000134313.15	KIDINS220	4401	ENSG00000134313.15	OK	gene_idMSH3	-0.082733963728497	0.110950949971627	-0.745680534953994	0.456319006777055	-0.118198908212106	count	0.625215193409053	0	MSH3
ENSG00000134318.13	ROCK2	5748	ENSG00000134318.13	OK	(Intercept)	0.742844507922623	0.0525395783618525	14.1387603609317	8.47074996927125e-37	0	count	6.6361957936763e-35	0	MSH3
ENSG00000134318.13	ROCK2	5748	ENSG00000134318.13	OK	gene_idMSH3	0.0224674935489136	0.0826571863023226	0.271815368439203	0.785910830789586	0.0322619638741541	count	0.878185772379061	0	MSH3
ENSG00000134324.11	LPIN1	3881	ENSG00000134324.11	OK	(Intercept)	-0.16453968289351	0.0833732446315845	-1.97353100050969	0.0491553949607033	0	count	0.098790734715623	0	MSH3
ENSG00000134324.11	LPIN1	3881	ENSG00000134324.11	OK	gene_idMSH3	0.0677825072288042	0.129422175103062	0.52373178842673	0.600768808258942	0.0966874623682224	count	0.747972761976581	0	MSH3
ENSG00000134330.18	IAH1	1470	ENSG00000134330.18	OK	(Intercept)	-1.64910426568805	0.151571214764693	-10.8800623406509	3.37738978932014e-24	0	count	8.95230167749639e-23	0	MSH3
ENSG00000134330.18	IAH1	1470	ENSG00000134330.18	OK	gene_idMSH3	0.0790413513425132	0.23451645279052	0.337039684857917	0.736272082588887	0.108600471807887	count	0.845618857501688	0	MSH3
ENSG00000134333.13	LDHA	6483	ENSG00000134333.13	OK	(Intercept)	1.24728797998969	0.0415025256351865	30.0533030436156	1.11524364064075e-102	0	count	3.22222916369757e-100	0	MSH3
ENSG00000134333.13	LDHA	6483	ENSG00000134333.13	OK	gene_idMSH3	0.00149954572062815	0.0657042670460733	0.0228226535055423	0.981803654469493	0.00215719456873458	count	0.991759990002463	0	MSH3
ENSG00000134343.12	ANO3	543	ENSG00000134343.12	OK	(Intercept)	-2.58737390428054	0.280212830859738	-9.23360253112631	1.83491711270414e-18	0	count	1.23917821726983e-17	0	MSH3
ENSG00000134343.12	ANO3	543	ENSG00000134343.12	OK	gene_idMSH3	-0.399755029848629	0.505160601589013	-0.791342453451785	0.429235248767187	-0.495833259897889	count	0.599611675159977	0	MSH3
ENSG00000134352.19	IL6ST	5254	ENSG00000134352.19	OK	(Intercept)	0.597600368911543	0.0538817642916914	11.0909577065147	5.72499386137307e-25	0	count	1.89250482726747e-23	0	MSH3
ENSG00000134352.19	IL6ST	5254	ENSG00000134352.19	OK	gene_idMSH3	-0.0437699790057598	0.086481246594923	-0.506121046228413	0.61306363057975	-0.062793613742304	count	0.757407036094442	0	MSH3
ENSG00000134363.11	FST	816	ENSG00000134363.11	OK	(Intercept)	-1.71654554620435	0.257046143591998	-6.67796654023712	8.5670658854006e-11	0	count	3.20982058725293e-10	0	MSH3
ENSG00000134363.11	FST	816	ENSG00000134363.11	OK	gene_idMSH3	-0.258982476248681	0.441834534903109	-0.58615263359953	0.55811912044535	-0.351322806291901	count	0.713942632686338	0	MSH3
ENSG00000134369.15	NAV1	5881	ENSG00000134369.15	OK	(Intercept)	0.843022632073437	0.0524320794069398	16.0783749492464	8.57249383411089e-45	0	count	8.15775096059431e-43	0	MSH3
ENSG00000134369.15	NAV1	5881	ENSG00000134369.15	OK	gene_idMSH3	-0.0015101697163286	0.0830824122161481	-0.0181767678145854	0.985507326091227	-0.00216937017286509	count	0.993584685432375	0	MSH3
ENSG00000134371.10	CDC73	3950	ENSG00000134371.10	OK	(Intercept)	-0.149869493226472	0.0754399942318558	-1.98660531131359	0.0476802220867213	0	count	0.0960284987317035	0	MSH3
ENSG00000134371.10	CDC73	3950	ENSG00000134371.10	OK	gene_idMSH3	0.0320589078482764	0.118347143911625	0.270888732830056	0.786622921837309	0.0457284334922888	count	0.878649682564684	0	MSH3
ENSG00000134375.10	TIMM17A	3386	ENSG00000134375.10	OK	(Intercept)	-0.434320544957016	0.0772418787429858	-5.62286355569071	3.63183944514644e-08	0	count	1.09816079317582e-07	0	MSH3
ENSG00000134375.10	TIMM17A	3386	ENSG00000134375.10	OK	gene_idMSH3	-0.0996504376375567	0.126135980135946	-0.790023889536957	0.430003948628398	-0.141468537860407	count	0.600334379036131	0	MSH3
ENSG00000134419.15	RPS15A	2948	ENSG00000134419.15	OK	(Intercept)	-0.501011905405564	0.100060907610741	-5.00706936773561	8.457358259225e-07	0	count	2.27860549837878e-06	0	MSH3
ENSG00000134419.15	RPS15A	2948	ENSG00000134419.15	OK	gene_idMSH3	0.161829250440865	0.151198600324194	1.07030918337787	0.285155957609997	0.229966213150328	count	0.445916245152789	0	MSH3
ENSG00000134440.11	NARS	3196	ENSG00000134440.11	OK	(Intercept)	-0.565090776199815	0.088695209179822	-6.37115331735834	5.40161727760859e-10	0	count	1.90760078717037e-09	0	MSH3
ENSG00000134440.11	NARS	3196	ENSG00000134440.11	OK	gene_idMSH3	0.0732312815660052	0.13746298474856	0.532734551777383	0.594527099196208	0.10388773312776	count	0.743111847394152	0	MSH3
ENSG00000134444.13	KIAA1468	1527	ENSG00000134444.13	OK	(Intercept)	-1.45239397144199	0.137147785129516	-10.5899921757425	3.76967957382636e-23	0	count	7.30684329736757e-22	0	MSH3
ENSG00000134444.13	KIAA1468	1527	ENSG00000134444.13	OK	gene_idMSH3	0.147023611323533	0.208100051509062	0.706504444652338	0.480305185052949	0.204003612122524	count	0.64713500827193	0	MSH3
ENSG00000134452.19	FBXO18	2922	ENSG00000134452.19	OK	(Intercept)	-0.681955116289909	0.0890626682551284	-7.65702543670019	1.57568371643804e-13	0	count	7.0409602829e-13	0	MSH3
ENSG00000134452.19	FBXO18	2922	ENSG00000134452.19	OK	gene_idMSH3	0.0462014421327816	0.139131820530284	0.332069557896177	0.740018863277015	0.0653907565261867	count	0.848177218399591	0	MSH3
ENSG00000134453.15	RBM17	2920	ENSG00000134453.15	OK	(Intercept)	-0.49413904011609	0.086133819297358	-5.73687599304269	1.96436605613008e-08	0	count	6.08162673579641e-08	0	MSH3
ENSG00000134453.15	RBM17	2920	ENSG00000134453.15	OK	gene_idMSH3	-0.0837950628550347	0.139960529935664	-0.598704955558207	0.549724500123743	-0.118858593474638	count	0.707009521790901	0	MSH3
ENSG00000134461.15	ANKRD16	1015	ENSG00000134461.15	OK	(Intercept)	-1.76417359547285	0.180987473780503	-9.74749002581465	3.39856720115739e-20	0	count	3.08582511460778e-19	0	MSH3
ENSG00000134461.15	ANKRD16	1015	ENSG00000134461.15	OK	gene_idMSH3	-0.16690266440993	0.30190794489392	-0.552826340719763	0.580705679122101	-0.22640986005094	count	0.732230331398996	0	MSH3
ENSG00000134470.20	IL15RA	799	ENSG00000134470.20	OK	(Intercept)	-2.43322322445367	0.245045219990931	-9.92969062830002	8.01531240034317e-21	0	count	8.34275019743914e-20	0	MSH3
ENSG00000134470.20	IL15RA	799	ENSG00000134470.20	OK	gene_idMSH3	0.311091727808475	0.355548927920475	0.874961793944874	0.382144477671712	0.408803543861461	count	0.552731438534475	0	MSH3
ENSG00000134480.13	CCNH	1881	ENSG00000134480.13	OK	(Intercept)	-1.27305304278619	0.132059681760423	-9.63998266401784	7.91238154613417e-20	0	count	6.68259145331528e-19	0	MSH3
ENSG00000134480.13	CCNH	1881	ENSG00000134480.13	OK	gene_idMSH3	-0.327781530226107	0.232280560183872	-1.41114491013211	0.159015789693922	-0.453718512094293	count	0.279579088067804	0	MSH3
ENSG00000134490.13	TMEM241	1334	ENSG00000134490.13	OK	(Intercept)	-1.62759806046707	0.163664272143383	-9.94473649717	7.10910755572341e-21	0	count	7.48698111584973e-20	0	MSH3
ENSG00000134490.13	TMEM241	1334	ENSG00000134490.13	OK	gene_idMSH3	0.0873881092712142	0.252613729506018	0.34593570762009	0.72958147333569	0.120213556145758	count	0.841144142639065	0	MSH3
ENSG00000134504.12	KCTD1	1667	ENSG00000134504.12	OK	(Intercept)	-1.31886257881748	0.141455315922023	-9.32352785910503	9.21627379459382e-19	0	count	6.49693368698273e-18	0	MSH3
ENSG00000134504.12	KCTD1	1667	ENSG00000134504.12	OK	gene_idMSH3	0.259625288237943	0.208070925724109	1.24777302419557	0.212878524098027	0.362620468039631	count	0.354971670152548	0	MSH3
ENSG00000134508.12	CABLES1	952	ENSG00000134508.12	OK	(Intercept)	-2.43322322445118	0.265161016855361	-9.17639875313365	2.83747392827757e-18	0	count	1.86784321849928e-17	0	MSH3
ENSG00000134508.12	CABLES1	952	ENSG00000134508.12	OK	gene_idMSH3	0.662489614643652	0.353548153522617	1.87383135237127	0.0617168498371807	0.882443011639345	count	0.121824503439975	0	MSH3
ENSG00000134516.15	DOCK2	2640	ENSG00000134516.15	OK	(Intercept)	-0.681955116580417	0.10929836971156	-6.2393896485383	1.16717945044e-09	0	count	4.01341619718108e-09	0	MSH3
ENSG00000134516.15	DOCK2	2640	ENSG00000134516.15	OK	gene_idMSH3	0.190095619271779	0.163853627968912	1.16015508248524	0.246710235239128	0.269398064508209	count	0.398906438316392	0	MSH3
ENSG00000134531.9	EMP1	1641	ENSG00000134531.9	OK	(Intercept)	-1.10829780971011	0.138137392308051	-8.02315572338714	1.27885726342446e-14	0	count	6.09830394498932e-14	0	MSH3
ENSG00000134531.9	EMP1	1641	ENSG00000134531.9	OK	gene_idMSH3	-0.174083032183612	0.230960369221384	-0.753735512159433	0.451472377090934	-0.243105377060374	count	0.620724657326034	0	MSH3
ENSG00000134574.11	DDB2	3558	ENSG00000134574.11	OK	(Intercept)	-0.241303698638021	0.089397149348622	-2.69923258623169	0.00725865785749551	0	count	0.0158687042444381	0	MSH3
ENSG00000134574.11	DDB2	3558	ENSG00000134574.11	OK	gene_idMSH3	0.0650823522937733	0.138882909820253	0.468613109978796	0.639613500029345	0.0927509570065159	count	0.777546491510474	0	MSH3
ENSG00000134575.9	ACP2	898	ENSG00000134575.9	OK	(Intercept)	-1.8141840160475	0.17932531109786	-10.1167203053532	1.79082045429022e-21	0	count	2.17601461179045e-20	0	MSH3
ENSG00000134575.9	ACP2	898	ENSG00000134575.9	OK	gene_idMSH3	-0.16134400640618	0.298603684179547	-0.540328250970827	0.589285556172611	-0.218239984012488	count	0.73903546422748	0	MSH3
ENSG00000134590.13	RTL8C	2284	ENSG00000134590.13	OK	(Intercept)	-0.934450879907156	0.111781014489621	-8.35965646021153	1.18563311972267e-15	0	count	6.0424333996999e-15	0	MSH3
ENSG00000134590.13	RTL8C	2284	ENSG00000134590.13	OK	gene_idMSH3	-0.394449977621476	0.201146660900455	-1.96100683876967	0.050604368642669	-0.551854439880191	count	0.101494961089878	0	MSH3
ENSG00000134644.15	PUM1	4692	ENSG00000134644.15	OK	(Intercept)	0.171228575985155	0.0615356483795281	2.78259156268385	0.00566032594899943	0	count	0.0124532109118158	0	MSH3
ENSG00000134644.15	PUM1	4692	ENSG00000134644.15	OK	gene_idMSH3	0.13283897633229	0.0937470851201524	1.41699313810168	0.15729996141904	0.19014578532335	count	0.277084183674937	0	MSH3
ENSG00000134684.10	YARS	2870	ENSG00000134684.10	OK	(Intercept)	-0.6179332567185	0.0913798732340098	-6.7622468148546	5.10753380816739e-11	0	count	1.94436352412297e-10	0	MSH3
ENSG00000134684.10	YARS	2870	ENSG00000134684.10	OK	gene_idMSH3	0.242710663761649	0.135029024174027	1.79747032348276	0.0730506232525182	0.34448384294368	count	0.141999705227102	0	MSH3
ENSG00000134686.18	PHC2	1439	ENSG00000134686.18	OK	(Intercept)	-1.78886620806317	0.19612346250259	-9.12112291531433	4.31695074271802e-18	0	count	2.77414930124981e-17	0	MSH3
ENSG00000134686.18	PHC2	1439	ENSG00000134686.18	OK	gene_idMSH3	0.35988189197783	0.28098621044042	1.28078132878389	0.201047538506076	0.49437308499876	count	0.33901975272213	0	MSH3
ENSG00000134690.10	CDCA8	842	ENSG00000134690.10	OK	(Intercept)	-2.0765482805149	0.19279007357928	-10.7710331863169	8.39679903440058e-24	0	count	1.97726518905839e-22	0	MSH3
ENSG00000134690.10	CDCA8	842	ENSG00000134690.10	OK	gene_idMSH3	0.101020258061206	0.296397846383284	0.340826558943928	0.733421523822296	0.13546410194135	count	0.843701957407763	0	MSH3
ENSG00000134697.12	GNL2	1001	ENSG00000134697.12	OK	(Intercept)	-1.76417359547283	0.17084107762572	-10.3264017061389	3.27587556627078e-22	0	count	4.85003796752862e-21	0	MSH3
ENSG00000134697.12	GNL2	1001	ENSG00000134697.12	OK	gene_idMSH3	-0.124343049991143	0.281153388265198	-0.442260542397791	0.6585509671283	-0.168892948950428	count	0.791530540658012	0	MSH3
ENSG00000134698.10	AGO4	1156	ENSG00000134698.10	OK	(Intercept)	-1.95138513756097	0.182491172555007	-10.6930385192894	1.6061804158153e-23	0	count	3.47657586989766e-22	0	MSH3
ENSG00000134698.10	AGO4	1156	ENSG00000134698.10	OK	gene_idMSH3	-0.0706629005275905	0.295334072025569	-0.239264301754769	0.811028963766222	-0.0950156536672523	count	0.894122120020311	0	MSH3
ENSG00000134717.17	BTF3L4	1590	ENSG00000134717.17	OK	(Intercept)	-1.2010795431611	0.125556051249981	-9.56608248828851	1.4099374433654e-19	0	count	1.13762268966894e-18	0	MSH3
ENSG00000134717.17	BTF3L4	1590	ENSG00000134717.17	OK	gene_idMSH3	-0.310142871161505	0.219530827180739	-1.41275316612443	0.158542527612056	-0.430664485330205	count	0.278892838403327	0	MSH3
ENSG00000134744.13	ZCCHC11	4234	ENSG00000134744.13	OK	(Intercept)	-0.0224245467734593	0.0687415072755385	-0.326215523374755	0.744439936610281	0	count	0.851162191410832	0	MSH3
ENSG00000134744.13	ZCCHC11	4234	ENSG00000134744.13	OK	gene_idMSH3	-0.0605393073125969	0.110900858867047	-0.545886731005159	0.585462439041472	-0.0864285723627293	count	0.73596252447382	0	MSH3
ENSG00000134748.12	PRPF38A	1456	ENSG00000134748.12	OK	(Intercept)	-1.50745374862503	0.137085276084949	-10.9964672478092	1.27072604933333e-24	0	count	3.80795595536398e-23	0	MSH3
ENSG00000134748.12	PRPF38A	1456	ENSG00000134748.12	OK	gene_idMSH3	0.202083388506572	0.20482936234377	0.986593846674239	0.324466266019708	0.280095281725989	count	0.491210451742226	0	MSH3
ENSG00000134758.13	RNF138	1679	ENSG00000134758.13	OK	(Intercept)	-1.21506578513584	0.131546571840612	-9.2367727120101	1.79103323676335e-18	0	count	1.21126626022985e-17	0	MSH3
ENSG00000134758.13	RNF138	1679	ENSG00000134758.13	OK	gene_idMSH3	-0.13793262397187	0.217418562469139	-0.634410523211183	0.526192682301286	-0.192054191805135	count	0.687318328156187	0	MSH3
ENSG00000134759.13	ELP2	2339	ENSG00000134759.13	OK	(Intercept)	-1.17368056177269	0.110224494538951	-10.6480920296526	2.33149438282737e-23	0	count	4.8125309501762e-22	0	MSH3
ENSG00000134759.13	ELP2	2339	ENSG00000134759.13	OK	gene_idMSH3	0.201454652855293	0.164724306584152	1.22298073085151	0.222090913953093	0.282368008907323	count	0.367193882950498	0	MSH3
ENSG00000134769.21	DTNA	2315	ENSG00000134769.21	OK	(Intercept)	-0.903034683673776	0.12148945972093	-7.43302905246356	7.03150173251894e-13	0	count	3.02229229616092e-12	0	MSH3
ENSG00000134769.21	DTNA	2315	ENSG00000134769.21	OK	gene_idMSH3	-0.193243878585705	0.204383659112541	-0.945495737892123	0.345003503794328	-0.271406064339625	count	0.513808869057922	0	MSH3
ENSG00000134775.15	FHOD3	2947	ENSG00000134775.15	OK	(Intercept)	-0.657464096572121	0.106318240542513	-6.18392566710341	1.60834476753609e-09	0	count	5.46858274662143e-09	0	MSH3
ENSG00000134775.15	FHOD3	2947	ENSG00000134775.15	OK	gene_idMSH3	0.327092069154596	0.153618611499959	2.1292476605589	0.0338727919621579	0.464253413615877	count	0.0697423102859578	0	MSH3
ENSG00000134779.14	TPGS2	3542	ENSG00000134779.14	OK	(Intercept)	-0.2254722339266	0.0806400685973692	-2.79603226842934	0.00543478072719076	0	count	0.0119696902982666	0	MSH3
ENSG00000134779.14	TPGS2	3542	ENSG00000134779.14	OK	gene_idMSH3	-0.096166112772508	0.131540706656675	-0.731074928945791	0.465181569892293	-0.136937477037749	count	0.633343664411287	0	MSH3
ENSG00000134809.8	TIMM10	830	ENSG00000134809.8	OK	(Intercept)	-2.25886983730877	0.210054817825203	-10.7537159142357	9.6994600650444e-24	0	count	2.24009727687103e-22	0	MSH3
ENSG00000134809.8	TIMM10	830	ENSG00000134809.8	OK	gene_idMSH3	0.136738340663202	0.31965554313641	0.427767775654839	0.669061248086356	0.181073755535751	count	0.799185934185933	0	MSH3
ENSG00000134815.18	DHX34	639	ENSG00000134815.18	OK	(Intercept)	-2.25886983730868	0.23864825923783	-9.46526844370381	3.08755341761848e-19	0	count	2.34747870499031e-18	0	MSH3
ENSG00000134815.18	DHX34	639	ENSG00000134815.18	OK	gene_idMSH3	-0.168643308887548	0.398314866431357	-0.423391952197223	0.672247590266844	-0.220332451807659	count	0.801441270142462	0	MSH3
ENSG00000134824.13	FADS2	6484	ENSG00000134824.13	OK	(Intercept)	1.09872390687106	0.0475463653411474	23.1084731501066	1.50981536746394e-74	0	count	2.61182975500658e-72	0	MSH3
ENSG00000134824.13	FADS2	6484	ENSG00000134824.13	OK	gene_idMSH3	0.0352147913596163	0.0745188112282853	0.472562441337628	0.636795250776305	0.0506383663246089	count	0.775428990415517	0	MSH3
ENSG00000134825.15	TMEM258	2279	ENSG00000134825.15	OK	(Intercept)	-0.966886155660308	0.109987514315648	-8.79087196102542	5.12395116833806e-17	0	count	2.92159530725699e-16	0	MSH3
ENSG00000134825.15	TMEM258	2279	ENSG00000134825.15	OK	gene_idMSH3	0.217803793384598	0.163631458506516	1.33106308146685	0.183962120530471	0.306971181276564	count	0.315416979220863	0	MSH3
ENSG00000134851.12	TMEM165	3666	ENSG00000134851.12	OK	(Intercept)	-0.295962111734936	0.0783884157978107	-3.77558480705005	0.000185036042465169	0	count	0.000435935386525178	0	MSH3
ENSG00000134851.12	TMEM165	3666	ENSG00000134851.12	OK	gene_idMSH3	-0.155487846713897	0.130284042927718	-1.19345273004893	0.233432773364518	-0.221105494833985	count	0.381967109835375	0	MSH3
ENSG00000134852.14	CLOCK	4183	ENSG00000134852.14	OK	(Intercept)	-0.0396663531986878	0.0735650957377737	-0.53920072829213	0.590062473402425	0	count	0.739664359610328	0	MSH3
ENSG00000134852.14	CLOCK	4183	ENSG00000134852.14	OK	gene_idMSH3	-0.0162688284267454	0.11708940216912	-0.138943645841213	0.889567899932114	-0.0232273098887642	count	0.940899156196979	0	MSH3
ENSG00000134871.17	COL4A2	6081	ENSG00000134871.17	OK	(Intercept)	1.09173575823714	0.0490267656605599	22.268157883305	5.15988469653653e-71	0	count	8.35828918340837e-69	0	MSH3
ENSG00000134871.17	COL4A2	6081	ENSG00000134871.17	OK	gene_idMSH3	-0.137282884699548	0.0810141447801307	-1.69455451356216	0.0909749677021507	-0.19734735772684	count	0.172787828919987	0	MSH3
ENSG00000134874.17	DZIP1	3208	ENSG00000134874.17	OK	(Intercept)	-0.434320544779236	0.0883646093637316	-4.91509607643327	1.31952481619077e-06	0	count	3.50342624425661e-06	0	MSH3
ENSG00000134874.17	DZIP1	3208	ENSG00000134874.17	OK	gene_idMSH3	0.121340262190054	0.135060942182801	0.898411192969641	0.369532288216048	0.172548322893973	count	0.5398099786123	0	MSH3
ENSG00000134882.15	UBAC2	3230	ENSG00000134882.15	OK	(Intercept)	-0.40884145904032	0.0832792769807107	-4.90928204305876	1.35684987378996e-06	0	count	3.59915127977652e-06	0	MSH3
ENSG00000134882.15	UBAC2	3230	ENSG00000134882.15	OK	gene_idMSH3	-0.0230000283363023	0.132822591159614	-0.173163526893275	0.862614608299328	-0.0326844022519563	count	0.92545801176509	0	MSH3
ENSG00000134884.13	ARGLU1	2261	ENSG00000134884.13	OK	(Intercept)	-0.872575476189066	0.115199690949261	-7.57446021772217	2.74468322832391e-13	0	count	1.20923976507699e-12	0	MSH3
ENSG00000134884.13	ARGLU1	2261	ENSG00000134884.13	OK	gene_idMSH3	-0.0196077297273159	0.183542482930063	-0.106829380393569	0.914980419416321	-0.0276204759838436	count	0.955275111067774	0	MSH3
ENSG00000134897.13	BIVM	1325	ENSG00000134897.13	OK	(Intercept)	-1.60654465126926	0.166589579598348	-9.64372834809164	7.68352033595423e-20	0	count	6.50490013413057e-19	0	MSH3
ENSG00000134897.13	BIVM	1325	ENSG00000134897.13	OK	gene_idMSH3	0.0364817369237622	0.260995700113586	0.139779072635623	0.8889082159358	0.050175582815342	count	0.940570052048043	0	MSH3
ENSG00000134900.11	TPP2	3131	ENSG00000134900.11	OK	(Intercept)	-0.550491975465746	0.0876579034386314	-6.28000390006066	9.21657953130377e-10	0	count	3.19592537639421e-09	0	MSH3
ENSG00000134900.11	TPP2	3131	ENSG00000134900.11	OK	gene_idMSH3	-0.0387416855592419	0.140477917352592	-0.275784879854122	0.782862424528474	-0.0549213559886047	count	0.876204180683472	0	MSH3
ENSG00000134901.12	KDELC1	2070	ENSG00000134901.12	OK	(Intercept)	-0.843016673947522	0.113944113741643	-7.39851007888815	8.82937707581575e-13	0	count	3.77132777600964e-12	0	MSH3
ENSG00000134901.12	KDELC1	2070	ENSG00000134901.12	OK	gene_idMSH3	0.0249414401848706	0.179129003177774	0.139237307987014	0.88933600463137	0.0351757397173201	count	0.940787005967367	0	MSH3
ENSG00000134905.16	CARS2	2067	ENSG00000134905.16	OK	(Intercept)	-0.91339747070932	0.110501162335013	-8.26595351042664	2.31434959375263e-15	0	count	1.15614881826037e-14	0	MSH3
ENSG00000134905.16	CARS2	2067	ENSG00000134905.16	OK	gene_idMSH3	0.0515196142882729	0.172354740229578	0.298916143644488	0.765166576073222	0.0725640470853389	count	0.864703195751344	0	MSH3
ENSG00000134909.18	ARHGAP32	1937	ENSG00000134909.18	OK	(Intercept)	-1.18728622102875	0.132704917905031	-8.9468140274833	1.60463968618187e-17	0	count	9.63256642594591e-17	0	MSH3
ENSG00000134909.18	ARHGAP32	1937	ENSG00000134909.18	OK	gene_idMSH3	0.181158755763154	0.19943835498659	0.908344614932947	0.36426886891145	0.253749069146127	count	0.534267864062453	0	MSH3
ENSG00000134910.12	STT3A	3215	ENSG00000134910.12	OK	(Intercept)	-0.415150628622009	0.0852489740155893	-4.86986070408415	1.63818729895894e-06	0	count	4.32034948686986e-06	0	MSH3
ENSG00000134910.12	STT3A	3215	ENSG00000134910.12	OK	gene_idMSH3	-0.00702894662402674	0.135307043003731	-0.0519481208663536	0.958597184748019	-0.00998880319299178	count	0.979118136203696	0	MSH3
ENSG00000134954.14	ETS1	3176	ENSG00000134954.14	OK	(Intercept)	-0.390149321240248	0.0910888603374203	-4.28317271502815	2.33395167413114e-05	0	count	5.73782287791052e-05	0	MSH3
ENSG00000134954.14	ETS1	3176	ENSG00000134954.14	OK	gene_idMSH3	0.0240592133315881	0.143238178244804	0.167966485097774	0.866698534976708	0.0342107768920777	count	0.927838014325415	0	MSH3
ENSG00000134970.13	TMED7	3936	ENSG00000134970.13	OK	(Intercept)	-0.174440754048652	0.0798150626582201	-2.18556182553703	0.0294543530935794	0	count	0.0611170856019974	0	MSH3
ENSG00000134970.13	TMED7	3936	ENSG00000134970.13	OK	gene_idMSH3	0.189274643947308	0.119680399967517	1.58150076368963	0.114591167204191	0.270135546463315	count	0.211596820333798	0	MSH3
ENSG00000134982.16	APC	5415	ENSG00000134982.16	OK	(Intercept)	0.592992065825585	0.0568600269854959	10.4289796762996	1.41714595422102e-22	0	count	2.3235441693357e-21	0	MSH3
ENSG00000134982.16	APC	5415	ENSG00000134982.16	OK	gene_idMSH3	-0.0247729384677965	0.0907345657438438	-0.273026473039326	0.784980405155299	-0.0355409179011908	count	0.877570722356123	0	MSH3
ENSG00000134986.13	NREP	1114	ENSG00000134986.13	OK	(Intercept)	-1.89422672372083	0.195870291466547	-9.67082199928387	6.21256507411829e-20	0	count	5.35569272808262e-19	0	MSH3
ENSG00000134986.13	NREP	1114	ENSG00000134986.13	OK	gene_idMSH3	0.00571007825728466	0.309698089495076	0.0184375637143717	0.985299412141996	0.00772579984093471	count	0.993487980727781	0	MSH3
ENSG00000134987.11	WDR36	2411	ENSG00000134987.11	OK	(Intercept)	-0.892778173354283	0.105039711263558	-8.49943476247937	4.33124506439459e-16	0	count	2.27850407568294e-15	0	MSH3
ENSG00000134987.11	WDR36	2411	ENSG00000134987.11	OK	gene_idMSH3	0.0747029417430973	0.162730470892422	0.459059334944604	0.646452655934572	0.105296052974463	count	0.782634736972993	0	MSH3
ENSG00000135002.11	RFK	1793	ENSG00000135002.11	OK	(Intercept)	-1.12103683548756	0.125073289065942	-8.9630395415325	1.42099208316452e-17	0	count	8.57996032254977e-17	0	MSH3
ENSG00000135002.11	RFK	1793	ENSG00000135002.11	OK	gene_idMSH3	-0.207864022041076	0.211412436213045	-0.983215679098492	0.326123608860048	-0.289996142618181	count	0.493059709952955	0	MSH3
ENSG00000135018.13	UBQLN1	5286	ENSG00000135018.13	OK	(Intercept)	0.451843481213247	0.0588325596658456	7.68016016606462	1.34773663636763e-13	0	count	6.04632633092952e-13	0	MSH3
ENSG00000135018.13	UBQLN1	5286	ENSG00000135018.13	OK	gene_idMSH3	0.0499305467360608	0.0918073559788802	0.543862157924982	0.586853599220856	0.0715901029619381	count	0.737108422393536	0	MSH3
ENSG00000135040.15	NAA35	2937	ENSG00000135040.15	OK	(Intercept)	-0.565090771632193	0.0939306589096486	-6.01604181416156	4.18771038715197e-09	0	count	1.37540825402651e-08	0	MSH3
ENSG00000135040.15	NAA35	2937	ENSG00000135040.15	OK	gene_idMSH3	-0.0826390932230247	0.15257833952541	-0.541617463396646	0.58839780788968	-0.11707544849724	count	0.738327694391765	0	MSH3
ENSG00000135045.6	C9orf40	813	ENSG00000135045.6	OK	(Intercept)	-1.86682774953293	0.167348525387664	-11.1553283496726	3.3192050808498e-25	0	count	1.17063751535733e-23	0	MSH3
ENSG00000135045.6	C9orf40	813	ENSG00000135045.6	OK	gene_idMSH3	-0.255303747112642	0.287302298151409	-0.88862410344555	0.374764338914694	-0.34305719841239	count	0.545196010732359	0	MSH3
ENSG00000135046.13	ANXA1	6607	ENSG00000135046.13	OK	(Intercept)	1.46344439289121	0.0379985049157584	38.513209825903	1.32632355611052e-133	0	count	6.47566257368701e-131	0	MSH3
ENSG00000135046.13	ANXA1	6607	ENSG00000135046.13	OK	gene_idMSH3	-0.139774201637883	0.0628401452009798	-2.22428196483071	0.0267133433763007	-0.201151902457129	count	0.0556988624744322	0	MSH3
ENSG00000135047.14	CTSL	4237	ENSG00000135047.14	OK	(Intercept)	0.0982034409795756	0.0681076435072792	1.44188575499723	0.150153915427729	0	count	0.266509867695882	0	MSH3
ENSG00000135047.14	CTSL	4237	ENSG00000135047.14	OK	gene_idMSH3	-0.208946858981569	0.115162864312288	-1.81435969163606	0.070406679606134	-0.298438088656439	count	0.137328395642763	0	MSH3
ENSG00000135048.13	TMEM2	1734	ENSG00000135048.13	OK	(Intercept)	-1.04692886333384	0.132410211929054	-7.90670785947229	2.86760569638444e-14	0	count	1.33939599141264e-13	0	MSH3
ENSG00000135048.13	TMEM2	1734	ENSG00000135048.13	OK	gene_idMSH3	-0.235451978559859	0.22583959794957	-1.042562866289	0.297810137435009	-0.329115007307008	count	0.460844460183018	0	MSH3
ENSG00000135049.15	AGTPBP1	1154	ENSG00000135049.15	OK	(Intercept)	-1.60654465126927	0.14428686689708	-11.1343789342603	3.96420233813591e-25	0	count	1.36993813965467e-23	0	MSH3
ENSG00000135049.15	AGTPBP1	1154	ENSG00000135049.15	OK	gene_idMSH3	-0.0260386200576031	0.230334765248982	-0.113046851739712	0.910052795182691	-0.0357595664542789	count	0.952558285157046	0	MSH3
ENSG00000135052.16	GOLM1	5171	ENSG00000135052.16	OK	(Intercept)	0.538411497521214	0.0514859950256824	10.457435993082	1.12231993361167e-22	0	count	1.89502497844081e-21	0	MSH3
ENSG00000135052.16	GOLM1	5171	ENSG00000135052.16	OK	gene_idMSH3	-0.124343049990994	0.0847305640391118	-1.46751117971547	0.143059884649529	-0.178281067501544	count	0.255868524505427	0	MSH3
ENSG00000135069.13	PSAT1	2387	ENSG00000135069.13	OK	(Intercept)	-0.617933257815475	0.119161453018841	-5.18568078989243	3.49801216076729e-07	0	count	9.71267756167285e-07	0	MSH3
ENSG00000135069.13	PSAT1	2387	ENSG00000135069.13	OK	gene_idMSH3	-0.0791893655295232	0.193354339800419	-0.409555666613238	0.682361479194617	-0.112082354473633	count	0.808679226372314	0	MSH3
ENSG00000135070.14	ISCA1	542	ENSG00000135070.14	OK	(Intercept)	-2.76969546107486	0.284293282743697	-9.7423879816811	3.53807505592995e-20	0	count	3.2011548470039e-19	0	MSH3
ENSG00000135070.14	ISCA1	542	ENSG00000135070.14	OK	gene_idMSH3	0.00571007826840734	0.4495065562939	0.0127029921776579	0.989871382798614	0.00710725730929648	count	0.995742458316717	0	MSH3
ENSG00000135074.15	ADAM19	3053	ENSG00000135074.15	OK	(Intercept)	-0.290359850784859	0.0927040291857144	-3.13211683823558	0.00186928450138463	0	count	0.00421395724885134	0	MSH3
ENSG00000135074.15	ADAM19	3053	ENSG00000135074.15	OK	gene_idMSH3	0.165431798536478	0.13993857595686	1.18217437475909	0.237871855213791	0.235762697895855	count	0.387696342534302	0	MSH3
ENSG00000135077.8	HAVCR2	530	ENSG00000135077.8	OK	(Intercept)	-2.64453231812032	0.297352595109671	-8.89359084673517	2.38837582501083e-17	0	count	1.40767861421146e-16	0	MSH3
ENSG00000135077.8	HAVCR2	530	ENSG00000135077.8	OK	gene_idMSH3	0.468333600209316	0.414638181866956	1.12949945444144	0.25939595809389	0.60750390189106	count	0.414695861989681	0	MSH3
ENSG00000135083.14	CCNJL	1720	ENSG00000135083.14	OK	(Intercept)	-1.52650194359569	0.150443334001216	-10.1466904713994	1.40644119715717e-21	0	count	1.75642942741747e-20	0	MSH3
ENSG00000135083.14	CCNJL	1720	ENSG00000135083.14	OK	gene_idMSH3	0.3517517658943	0.215990984716768	1.62854836906992	0.10423305084377	0.488524188884375	count	0.19480613383957	0	MSH3
ENSG00000135090.13	TAOK3	3049	ENSG00000135090.13	OK	(Intercept)	-0.707061037711493	0.108403126761142	-6.52251516018953	2.19567190541349e-10	0	count	7.98783856964224e-10	0	MSH3
ENSG00000135090.13	TAOK3	3049	ENSG00000135090.13	OK	gene_idMSH3	0.162279138948513	0.163778746034892	0.990843701501661	0.322389102957265	0.229817255544812	count	0.488874706414005	0	MSH3
ENSG00000135093.12	USP30	547	ENSG00000135093.12	OK	(Intercept)	-2.53330668301065	0.235681995701628	-10.7488341460661	1.0101705195989e-23	0	count	2.31984648360335e-22	0	MSH3
ENSG00000135093.12	USP30	547	ENSG00000135093.12	OK	gene_idMSH3	-0.587353643744424	0.45421747063862	-1.29311107941008	0.196754112122285	-0.723835445136607	count	0.33314732095296	0	MSH3
ENSG00000135108.14	FBXO21	2774	ENSG00000135108.14	OK	(Intercept)	-0.673724605141934	0.101780723325332	-6.61937332660171	1.22389957541951e-10	0	count	4.53407759915213e-10	0	MSH3
ENSG00000135108.14	FBXO21	2774	ENSG00000135108.14	OK	gene_idMSH3	0.0379709308422139	0.159393378813799	0.238221506594518	0.81183702887497	0.0537459966680126	count	0.894633258402116	0	MSH3
ENSG00000135119.14	RNFT2	2333	ENSG00000135119.14	OK	(Intercept)	-0.814306568065093	0.102181042158401	-7.96925291486809	1.8603485068538e-14	0	count	8.78497389295446e-14	0	MSH3
ENSG00000135119.14	RNFT2	2333	ENSG00000135119.14	OK	gene_idMSH3	-0.157919345524828	0.169960793169167	-0.929151615382532	0.353397268740084	-0.22239085596603	count	0.522797962015994	0	MSH3
ENSG00000135148.11	TRAFD1	1377	ENSG00000135148.11	OK	(Intercept)	-1.81418401604751	0.174016169572912	-10.4253761044164	1.45959327292371e-22	0	count	2.38433586917979e-21	0	MSH3
ENSG00000135148.11	TRAFD1	1377	ENSG00000135148.11	OK	gene_idMSH3	0.00571007825717545	0.275143678017966	0.0207530781674097	0.983453463393897	0.00776292098935984	count	0.992576668556029	0	MSH3
ENSG00000135164.18	DMTF1	2290	ENSG00000135164.18	OK	(Intercept)	-0.977935991846893	0.120770556854944	-8.09747025528317	7.60651338951809e-15	0	count	3.67648088184123e-14	0	MSH3
ENSG00000135164.18	DMTF1	2290	ENSG00000135164.18	OK	gene_idMSH3	0.116058135425862	0.184872991135523	0.627772259825582	0.530528230330517	0.163336112789104	count	0.69099123070852	0	MSH3
ENSG00000135185.11	TMEM243	521	ENSG00000135185.11	OK	(Intercept)	-2.53330668301051	0.271464698055853	-9.33199307738086	8.635988672044e-19	0	count	6.11308463758145e-18	0	MSH3
ENSG00000135185.11	TMEM243	521	ENSG00000135185.11	OK	gene_idMSH3	0.239324929438282	0.401501755470622	0.596074428510918	0.551478532616054	0.3105085954323	count	0.708469578151395	0	MSH3
ENSG00000135211.5	TMEM60	1469	ENSG00000135211.5	OK	(Intercept)	-1.60654465126925	0.158245914123656	-10.1522030452797	1.34524788975516e-21	0	count	1.68836954689011e-20	0	MSH3
ENSG00000135211.5	TMEM60	1469	ENSG00000135211.5	OK	gene_idMSH3	-0.0260386200576091	0.252618529955801	-0.10307486177742	0.917957645083423	-0.0357595664542875	count	0.956978126108488	0	MSH3
ENSG00000135241.16	PNPLA8	2051	ENSG00000135241.16	OK	(Intercept)	-1.50745374862504	0.142860040741288	-10.5519621918277	5.15899207766475e-23	0	count	9.59779266723005e-22	0	MSH3
ENSG00000135241.16	PNPLA8	2051	ENSG00000135241.16	OK	gene_idMSH3	0.411175186365138	0.202034607050438	2.03517205476826	0.0425234364681146	0.572033747494739	count	0.0863257507913722	0	MSH3
ENSG00000135249.7	RINT1	1935	ENSG00000135249.7	OK	(Intercept)	-1.14701230960597	0.116522726898695	-9.84367891255404	1.58825545052633e-20	0	count	1.54603688712882e-19	0	MSH3
ENSG00000135249.7	RINT1	1935	ENSG00000135249.7	OK	gene_idMSH3	0.031685563033256	0.182816478209866	0.173318966340015	0.862492517443747	0.044338380478286	count	0.925387266914691	0	MSH3
ENSG00000135250.16	SRPK2	6006	ENSG00000135250.16	OK	(Intercept)	0.76447760327804	0.052177149786618	14.6515784477386	6.91289208212842e-39	0	count	5.70162958617577e-37	0	MSH3
ENSG00000135250.16	SRPK2	6006	ENSG00000135250.16	OK	gene_idMSH3	0.177765106352538	0.0784897571101213	2.26481916746326	0.0240834122802066	0.25537158182374	count	0.0504736474757231	0	MSH3
ENSG00000135272.10	MDFIC	2205	ENSG00000135272.10	OK	(Intercept)	-0.966886149228269	0.0991647954970613	-9.75029640692319	3.32417259690018e-20	0	count	3.02408079677619e-19	0	MSH3
ENSG00000135272.10	MDFIC	2205	ENSG00000135272.10	OK	gene_idMSH3	-0.129392410403987	0.163458100651908	-0.791593747192343	0.429088839905205	-0.181576302460976	count	0.599473244675141	0	MSH3
ENSG00000135297.15	MTO1	1218	ENSG00000135297.15	OK	(Intercept)	-1.67108317240684	0.144564168350166	-11.5594562018931	1.04623779872304e-26	0	count	5.10241295363156e-25	0	MSH3
ENSG00000135297.15	MTO1	1218	ENSG00000135297.15	OK	gene_idMSH3	-0.176611478536979	0.241902121838576	-0.730094788729608	0.465779731420836	-0.240792929976633	count	0.633888095567763	0	MSH3
ENSG00000135299.16	ANKRD6	1770	ENSG00000135299.16	OK	(Intercept)	-1.14701232189081	0.13653588216745	-8.40081232627253	8.8242928865384e-16	0	count	4.53855598524311e-15	0	MSH3
ENSG00000135299.16	ANKRD6	1770	ENSG00000135299.16	OK	gene_idMSH3	0.17478640830089	0.205560962622849	0.850289890019526	0.395696558775687	0.245083655874265	count	0.566503542769038	0	MSH3
ENSG00000135314.12	KHDC1	935	ENSG00000135314.12	OK	(Intercept)	-1.7400760438936	0.170043957116905	-10.2330954501212	6.99261157286147e-22	0	count	9.46318313306561e-21	0	MSH3
ENSG00000135314.12	KHDC1	935	ENSG00000135314.12	OK	gene_idMSH3	0.107492772566733	0.260940717386287	0.41194327065333	0.680612058594558	0.147131316134396	count	0.807429330234949	0	MSH3
ENSG00000135315.11	CEP162	1656	ENSG00000135315.11	OK	(Intercept)	-1.0710264149129	0.14575093652815	-7.34833298793966	1.22765817320289e-12	0	count	5.19894771940161e-12	0	MSH3
ENSG00000135315.11	CEP162	1656	ENSG00000135315.11	OK	gene_idMSH3	0.0819933830073619	0.225317415440156	0.363901666665172	0.716132764207677	0.115067384317336	count	0.832174274986286	0	MSH3
ENSG00000135316.17	SYNCRIP	4939	ENSG00000135316.17	OK	(Intercept)	0.302997853618072	0.064197959016493	4.71974278092282	3.31938594456338e-06	0	count	8.57437750153044e-06	0	MSH3
ENSG00000135316.17	SYNCRIP	4939	ENSG00000135316.17	OK	gene_idMSH3	0.131689881117266	0.097835017350468	1.34604035123255	0.179087756216927	0.188682603767522	count	0.308505278626065	0	MSH3
ENSG00000135317.12	SNX14	3198	ENSG00000135317.12	OK	(Intercept)	-0.521918603567761	0.0915381712266494	-5.70164988631339	2.37760033719722e-08	0	count	7.30753137345766e-08	0	MSH3
ENSG00000135317.12	SNX14	3198	ENSG00000135317.12	OK	gene_idMSH3	0.040315608314729	0.143249359229168	0.281436569990047	0.778527960385866	0.0572180377639266	count	0.873413435638886	0	MSH3
ENSG00000135318.11	NT5E	4552	ENSG00000135318.11	OK	(Intercept)	0.422151691461271	0.0696339347376011	6.06244201267742	3.22106925764755e-09	0	count	1.06850446516738e-08	0	MSH3
ENSG00000135318.11	NT5E	4552	ENSG00000135318.11	OK	gene_idMSH3	0.0367307718874931	0.109087455671553	0.336709401290687	0.736520876143352	0.0526523585710547	count	0.845792405016278	0	MSH3
ENSG00000135334.8	AKIRIN2	1327	ENSG00000135334.8	OK	(Intercept)	-1.69355602825889	0.151234170388376	-11.1982366412945	2.30595954354388e-25	0	count	8.45989136522646e-24	0	MSH3
ENSG00000135334.8	AKIRIN2	1327	ENSG00000135334.8	OK	gene_idMSH3	-0.0771775815487971	0.24524333750849	-0.314697974399103	0.753162798140467	-0.105385215213815	count	0.856876616851059	0	MSH3
ENSG00000135336.14	ORC3	2206	ENSG00000135336.14	OK	(Intercept)	-0.966886155660305	0.112668458993671	-8.58169326443539	2.3824276023126e-16	0	count	1.27951051680772e-15	0	MSH3
ENSG00000135336.14	ORC3	2206	ENSG00000135336.14	OK	gene_idMSH3	-0.00533975792961587	0.178737308002771	-0.0298748928764949	0.976182431266751	-0.00750573288121736	count	0.988803260312211	0	MSH3
ENSG00000135338.13	LCA5	409	ENSG00000135338.13	OK	(Intercept)	-2.70515693993612	0.302516332788468	-8.94218475743483	1.66121833775787e-17	0	count	9.95575382505593e-17	0	MSH3
ENSG00000135338.13	LCA5	409	ENSG00000135338.13	OK	gene_idMSH3	-0.975119174493079	0.676441308056036	-1.44154291418924	0.150250619383874	-1.12599827017286	count	0.266653721241171	0	MSH3
ENSG00000135341.17	MAP3K7	2448	ENSG00000135341.17	OK	(Intercept)	-0.741547213782662	0.102757611071261	-7.21646996316804	2.89676133101399e-12	0	count	1.19838470924022e-11	0	MSH3
ENSG00000135341.17	MAP3K7	2448	ENSG00000135341.17	OK	gene_idMSH3	-0.0345638208809673	0.164464956531749	-0.210159182903471	0.833655481627344	-0.04882226988379	count	0.908119704864516	0	MSH3
ENSG00000135365.15	PHF21A	4001	ENSG00000135365.15	OK	(Intercept)	0.120676296992044	0.0846725191097316	1.42521207897043	0.15491244057597	0	count	0.273581770268244	0	MSH3
ENSG00000135365.15	PHF21A	4001	ENSG00000135365.15	OK	gene_idMSH3	-0.0573480444584754	0.136462076391592	-0.420248951026578	0.67453988553156	-0.0819878252433111	count	0.803094086722636	0	MSH3
ENSG00000135372.8	NAT10	2160	ENSG00000135372.8	OK	(Intercept)	-0.923868770576616	0.111214799225045	-8.30706683835445	1.72681858075634e-15	0	count	8.7030570868501e-15	0	MSH3
ENSG00000135372.8	NAT10	2160	ENSG00000135372.8	OK	gene_idMSH3	-0.0996504374008546	0.181613005238077	-0.548696594003399	0.583534228487702	-0.140055477832456	count	0.734421891738041	0	MSH3
ENSG00000135387.20	CAPRIN1	5280	ENSG00000135387.20	OK	(Intercept)	0.391551250956901	0.0556097545268735	7.04105339590526	8.9181651282792e-12	0	count	3.57453913672353e-11	0	MSH3
ENSG00000135387.20	CAPRIN1	5280	ENSG00000135387.20	OK	gene_idMSH3	0.0752677619586521	0.0861360826794575	0.873823833372476	0.382763194730148	0.107885883654046	count	0.55335441636334	0	MSH3
ENSG00000135390.17	ATP5G2	3323	ENSG00000135390.17	OK	(Intercept)	-0.473799355692723	0.0924503321020942	-5.12490701676982	4.73693737853361e-07	0	count	1.30124285105113e-06	0	MSH3
ENSG00000135390.17	ATP5G2	3323	ENSG00000135390.17	OK	gene_idMSH3	0.134616702671959	0.14077087174616	0.956282368661476	0.339534380381845	0.191335761538011	count	0.507846186512335	0	MSH3
ENSG00000135392.15	DNAJC14	987	ENSG00000135392.15	OK	(Intercept)	-2.34225144624796	0.221984503662761	-10.5514187143725	5.18215310892844e-23	0	count	9.63432597800528e-22	0	MSH3
ENSG00000135392.15	DNAJC14	987	ENSG00000135392.15	OK	gene_idMSH3	0.886598883080161	0.282681538438557	3.13638763952344	0.00184295350707599	1.19685426810179	count	0.00415577108147688	0	MSH3
ENSG00000135404.11	CD63	6182	ENSG00000135404.11	OK	(Intercept)	1.00688957345809	0.0502112592465125	20.0530635671725	1.26194469489459e-61	0	count	1.7047624173868e-59	0	MSH3
ENSG00000135404.11	CD63	6182	ENSG00000135404.11	OK	gene_idMSH3	-0.0895237685825794	0.0817360456660473	-1.09527892930312	0.274084529012372	-0.128663736831281	count	0.432680836574133	0	MSH3
ENSG00000135414.9	GDF11	1391	ENSG00000135414.9	OK	(Intercept)	-1.7165455464836	0.167159746951032	-10.2688929469751	5.22987009642655e-22	0	count	7.32366495005669e-21	0	MSH3
ENSG00000135414.9	GDF11	1391	ENSG00000135414.9	OK	gene_idMSH3	0.205323132161117	0.249542734555257	0.822797476059762	0.411136493027721	0.282031733494311	count	0.581999947207874	0	MSH3
ENSG00000135424.15	ITGA7	412	ENSG00000135424.15	OK	(Intercept)	-2.76969546107457	0.283471904886484	-9.7706171699227	2.83161229693576e-20	0	count	2.61442195438129e-19	0	MSH3
ENSG00000135424.15	ITGA7	412	ENSG00000135424.15	OK	gene_idMSH3	0.342182314878252	0.40798575023317	0.83871143706046	0.402155772816421	0.434966023010246	count	0.572966962265231	0	MSH3
ENSG00000135441.7	BLOC1S1	1288	ENSG00000135441.7	OK	(Intercept)	-1.86682774953293	0.161649600241581	-11.5486072761269	1.14886072924146e-26	0	count	5.56995344258438e-25	0	MSH3
ENSG00000135441.7	BLOC1S1	1288	ENSG00000135441.7	OK	gene_idMSH3	0.167553103707387	0.243863949594026	0.687076150395836	0.492451639447288	0.228143985713471	count	0.657919741909086	0	MSH3
ENSG00000135446.16	CDK4	3783	ENSG00000135446.16	OK	(Intercept)	-0.273738974910273	0.0846547914869609	-3.23359103604237	0.00132878575153408	0	count	0.00301586633205477	0	MSH3
ENSG00000135446.16	CDK4	3783	ENSG00000135446.16	OK	gene_idMSH3	0.105008300205338	0.129998730424702	0.807764044020121	0.419729131079293	0.149627342097247	count	0.590485294580295	0	MSH3
ENSG00000135451.12	TROAP	863	ENSG00000135451.12	OK	(Intercept)	-1.95138513756096	0.185632701533229	-10.5120763822513	7.16464161286578e-23	0	count	1.27663053965118e-21	0	MSH3
ENSG00000135451.12	TROAP	863	ENSG00000135451.12	OK	gene_idMSH3	0.286012043411149	0.271133909700226	1.05487374754184	0.292149786084586	0.388835458143432	count	0.454183513208748	0	MSH3
ENSG00000135452.9	TSPAN31	1416	ENSG00000135452.9	OK	(Intercept)	-1.60654465126927	0.150352194663038	-10.6852091841411	1.71400189413258e-23	0	count	3.6804105542457e-22	0	MSH3
ENSG00000135452.9	TSPAN31	1416	ENSG00000135452.9	OK	gene_idMSH3	0.0663347000734396	0.233494801995661	0.284094975590388	0.776491523269695	0.0912968458767441	count	0.872097779664942	0	MSH3
ENSG00000135454.13	B4GALNT1	2248	ENSG00000135454.13	OK	(Intercept)	-1.08329650750472	0.115073788606509	-9.41392927636208	4.59345405997325e-19	0	count	3.39454859937756e-18	0	MSH3
ENSG00000135454.13	B4GALNT1	2248	ENSG00000135454.13	OK	gene_idMSH3	0.191113301588338	0.172463089542904	1.10814031045637	0.268498443843427	0.268498207521903	count	0.425907003162739	0	MSH3
ENSG00000135457.9	TFCP2	2600	ENSG00000135457.9	OK	(Intercept)	-0.852772845371457	0.101403540454006	-8.4096949825756	8.27828996527661e-16	0	count	4.26573615479081e-15	0	MSH3
ENSG00000135457.9	TFCP2	2600	ENSG00000135457.9	OK	gene_idMSH3	-0.00910500234840586	0.161047051808481	-0.0565362870425822	0.954944148079601	-0.0128332797763782	count	0.977102942127609	0	MSH3
ENSG00000135476.11	ESPL1	942	ENSG00000135476.11	OK	(Intercept)	-1.6935560282589	0.171541412024331	-9.87257833705301	1.26268627837559e-20	0	count	1.25616712863651e-19	0	MSH3
ENSG00000135476.11	ESPL1	942	ENSG00000135476.11	OK	gene_idMSH3	0.0281829341095734	0.269416437640529	0.104607329665522	0.916742300053952	0.0385898653006004	count	0.956304123134485	0	MSH3
ENSG00000135480.15	KRT7	424	ENSG00000135480.15	OK	(Intercept)	-2.91279630471374	0.305906853750839	-9.52184061585691	1.99000470054835e-19	0	count	1.56364091097674e-18	0	MSH3
ENSG00000135480.15	KRT7	424	ENSG00000135480.15	OK	gene_idMSH3	0.0434504062388795	0.478276856712135	0.0908478125777919	0.927661135510242	0.0531173507381487	count	0.962433606856287	0	MSH3
ENSG00000135486.17	HNRNPA1	5611	ENSG00000135486.17	OK	(Intercept)	0.602187532919945	0.0608596839420311	9.89468715436526	1.05917241162535e-20	0	count	1.07218335871633e-19	0	MSH3
ENSG00000135486.17	HNRNPA1	5611	ENSG00000135486.17	OK	gene_idMSH3	0.0283354777755294	0.0955795960530588	0.29645948450964	0.767040316127661	0.0406599195692106	count	0.865906609075978	0	MSH3
ENSG00000135503.12	ACVR1B	781	ENSG00000135503.12	OK	(Intercept)	-2.38670320881882	0.219010209829042	-10.8976801158351	2.91391258943447e-24	0	count	7.86320470195171e-23	0	MSH3
ENSG00000135503.12	ACVR1B	781	ENSG00000135503.12	OK	gene_idMSH3	-0.11491790953164	0.359357494843104	-0.319787151181619	0.749304513068764	-0.148657365216922	count	0.854323217741878	0	MSH3
ENSG00000135506.15	OS9	3705	ENSG00000135506.15	OK	(Intercept)	-0.40884145954892	0.08281643577353	-4.93671884970924	1.18921894961062e-06	0	count	3.16834539181726e-06	0	MSH3
ENSG00000135506.15	OS9	3705	ENSG00000135506.15	OK	gene_idMSH3	0.00571007823355712	0.130944315048419	0.0436069197158023	0.965240520414138	0.00811609646127589	count	0.982790735418618	0	MSH3
ENSG00000135521.8	LTV1	1526	ENSG00000135521.8	OK	(Intercept)	-1.33461093578562	0.12955928956942	-10.3011597255673	4.02325196473286e-22	0	count	5.81639734483729e-21	0	MSH3
ENSG00000135521.8	LTV1	1526	ENSG00000135521.8	OK	gene_idMSH3	0.00571007825698028	0.204851217084171	0.0278742705962742	0.977776985694374	0.00793726244169679	count	0.989639576904943	0	MSH3
ENSG00000135535.15	CD164	3664	ENSG00000135535.15	OK	(Intercept)	-0.199631002571989	0.0792639899283005	-2.51855858823872	0.012191316466651	0	count	0.0262374775250187	0	MSH3
ENSG00000135535.15	CD164	3664	ENSG00000135535.15	OK	gene_idMSH3	-0.184808245657229	0.132984319776687	-1.38969952222613	0.165429508425609	-0.263093835101337	count	0.288924335009317	0	MSH3
ENSG00000135537.16	AFG1L	1257	ENSG00000135537.16	OK	(Intercept)	-1.78886620806322	0.171392093800722	-10.4372737878045	1.32405129872564e-22	0	count	2.18939119610295e-21	0	MSH3
ENSG00000135537.16	AFG1L	1257	ENSG00000135537.16	OK	gene_idMSH3	-0.142210051819212	0.283659298051	-0.501341055260045	0.616419898979507	-0.192773645161731	count	0.759937573027621	0	MSH3
ENSG00000135540.11	NHSL1	2167	ENSG00000135540.11	OK	(Intercept)	-0.852772848892882	0.116801521151287	-7.30104231937467	1.67243468334316e-12	0	count	7.02552396567545e-12	0	MSH3
ENSG00000135540.11	NHSL1	2167	ENSG00000135540.11	OK	gene_idMSH3	0.0203088776781216	0.183874717775357	0.110449538271669	0.912110870999039	0.0286344873784986	count	0.953701969399074	0	MSH3
ENSG00000135541.20	AHI1	2801	ENSG00000135541.20	OK	(Intercept)	-0.724155471070794	0.109341720849681	-6.62286513732794	1.1982367320109e-10	0	count	4.44200011186238e-10	0	MSH3
ENSG00000135541.20	AHI1	2801	ENSG00000135541.20	OK	gene_idMSH3	0.111932291512281	0.167576211420959	0.66794857434211	0.504569771897522	0.158392838117183	count	0.668682299363564	0	MSH3
ENSG00000135596.17	MICAL1	1393	ENSG00000135596.17	OK	(Intercept)	-1.71654554648359	0.15967628025553	-10.7501599093904	9.99085353215164e-24	0	count	2.29786642152059e-22	0	MSH3
ENSG00000135596.17	MICAL1	1393	ENSG00000135596.17	OK	gene_idMSH3	-0.171971098980444	0.26679160908899	-0.644589608974853	0.51958005490702	-0.233900359209726	count	0.681723736545503	0	MSH3
ENSG00000135597.18	REPS1	2113	ENSG00000135597.18	OK	(Intercept)	-0.786397779948015	0.108933050184659	-7.21909263180409	2.84803201726868e-12	0	count	1.17875585455094e-11	0	MSH3
ENSG00000135597.18	REPS1	2113	ENSG00000135597.18	OK	gene_idMSH3	-0.185828133641901	0.182821546733448	-1.01644547353511	0.310060635262229	-0.261777817256044	count	0.474864502006911	0	MSH3
ENSG00000135617.3	PRADC1	551	ENSG00000135617.3	OK	(Intercept)	-2.53330668301069	0.246874441421554	-10.2615186425269	5.5526127137475e-22	0	count	7.72305178396491e-21	0	MSH3
ENSG00000135617.3	PRADC1	551	ENSG00000135617.3	OK	gene_idMSH3	-0.230678699806771	0.42041191491041	-0.548696865206421	0.58353404252368	-0.291523730962103	count	0.734421891738041	0	MSH3
ENSG00000135622.12	SEMA4F	774	ENSG00000135622.12	OK	(Intercept)	-1.951385137561	0.190864467998219	-10.2239309287217	7.53174587772879e-22	0	count	1.01047471250109e-20	0	MSH3
ENSG00000135622.12	SEMA4F	774	ENSG00000135622.12	OK	gene_idMSH3	-0.63027868844892	0.373690906601273	-1.6866310560814	0.0924907432145016	-0.828311257647019	count	0.175340427665785	0	MSH3
ENSG00000135624.15	CCT7	5525	ENSG00000135624.15	OK	(Intercept)	0.552939598084258	0.0550760674988424	10.0395620674239	3.3296234437109e-21	0	count	3.78847220174329e-20	0	MSH3
ENSG00000135624.15	CCT7	5525	ENSG00000135624.15	OK	gene_idMSH3	-0.0704339890009402	0.0891258946843218	-0.790275253341499	0.429857346012692	-0.101012733006516	count	0.600195797314449	0	MSH3
ENSG00000135631.16	RAB11FIP5	2046	ENSG00000135631.16	OK	(Intercept)	-0.814306568065091	0.103096336798476	-7.8985014730138	3.03459668356672e-14	0	count	1.41522431832715e-13	0	MSH3
ENSG00000135631.16	RAB11FIP5	2046	ENSG00000135631.16	OK	gene_idMSH3	-0.141390043573617	0.170583312575682	-0.828862105200868	0.407700033086604	-0.19915342069461	count	0.578600119591268	0	MSH3
ENSG00000135632.11	SMYD5	787	ENSG00000135632.11	OK	(Intercept)	-2.18190879617238	0.205956139915709	-10.5940458830961	3.64556459891074e-23	0	count	7.09861946959283e-22	0	MSH3
ENSG00000135632.11	SMYD5	787	ENSG00000135632.11	OK	gene_idMSH3	-0.805220137959386	0.430788179180777	-1.86917881426241	0.062362898788653	-1.0232304162298	count	0.122985031295222	0	MSH3
ENSG00000135636.13	DYSF	1648	ENSG00000135636.13	OK	(Intercept)	-1.08329650750472	0.125949014916214	-8.60107169734807	2.06836693927439e-16	0	count	1.11651387250857e-15	0	MSH3
ENSG00000135636.13	DYSF	1648	ENSG00000135636.13	OK	gene_idMSH3	-0.112072957399148	0.206475684732561	-0.542790099203747	0.587590873073509	-0.156785636193883	count	0.737710730110214	0	MSH3
ENSG00000135637.13	CCDC142	891	ENSG00000135637.13	OK	(Intercept)	-1.78886620806311	0.177229363763427	-10.0935091684409	2.15873245775774e-21	0	count	2.57222295919104e-20	0	MSH3
ENSG00000135637.13	CCDC142	891	ENSG00000135637.13	OK	gene_idMSH3	-0.142210051819708	0.293320255943723	-0.484828609473848	0.628075818892952	-0.192773645162402	count	0.768880052410964	0	MSH3
ENSG00000135655.15	USP15	2980	ENSG00000135655.15	OK	(Intercept)	-0.514901030168953	0.089270192652817	-5.7678942418268	1.65911849170232e-08	0	count	5.17006515046291e-08	0	MSH3
ENSG00000135655.15	USP15	2980	ENSG00000135655.15	OK	gene_idMSH3	0.00220744655252204	0.141298113007186	0.0156226187706398	0.987543616783734	0.0031323116223329	count	0.994571817849252	0	MSH3
ENSG00000135677.10	GNS	4852	ENSG00000135677.10	OK	(Intercept)	0.391551250957073	0.0603979493864734	6.48285670183306	2.78404760213728e-10	0	count	1.00510942491066e-09	0	MSH3
ENSG00000135677.10	GNS	4852	ENSG00000135677.10	OK	gene_idMSH3	-0.180007067499168	0.101175275505152	-1.77916063584133	0.0760084852660789	-0.257785993918556	count	0.147181001876368	0	MSH3
ENSG00000135678.11	CPM	1340	ENSG00000135678.11	OK	(Intercept)	-1.67108317240677	0.163057584172022	-10.248423468876	6.17524165970954e-22	0	count	8.47828243028966e-21	0	MSH3
ENSG00000135678.11	CPM	1340	ENSG00000135678.11	OK	gene_idMSH3	-0.217433473057168	0.276477572797738	-0.786441630172424	0.432096391146647	-0.296104419170275	count	0.60234348237101	0	MSH3
ENSG00000135679.22	MDM2	3644	ENSG00000135679.22	OK	(Intercept)	0.0674317826531537	0.0807619522159362	0.834944931406052	0.404270584552434	0	count	0.575159758226106	0	MSH3
ENSG00000135679.22	MDM2	3644	ENSG00000135679.22	OK	gene_idMSH3	-0.0588284418159854	0.130223664403274	-0.451749243008602	0.651706019264293	-0.0840621240622737	count	0.786496510677773	0	MSH3
ENSG00000135686.12	KLHL36	2066	ENSG00000135686.12	OK	(Intercept)	-1.13394024032347	0.124475793128978	-9.10972496594998	4.70621220506788e-18	0	count	3.01070195887975e-17	0	MSH3
ENSG00000135686.12	KLHL36	2066	ENSG00000135686.12	OK	gene_idMSH3	-0.000804602764207887	0.197199032450338	-0.00408015574016832	0.996746645638648	-0.00112579403105488	count	0.998378293606694	0	MSH3
ENSG00000135698.9	MPHOSPH6	1721	ENSG00000135698.9	OK	(Intercept)	-1.41730265163073	0.152242083957617	-9.30953265212328	1.02615915392957e-18	0	count	7.18429650360467e-18	0	MSH3
ENSG00000135698.9	MPHOSPH6	1721	ENSG00000135698.9	OK	gene_idMSH3	0.221933186726776	0.226238741087219	0.980968978435115	0.327228902714268	0.308758876562565	count	0.494258519659737	0	MSH3
ENSG00000135709.12	KIAA0513	630	ENSG00000135709.12	OK	(Intercept)	-2.38670320881882	0.228272007473732	-10.4555229317526	1.14006966037283e-22	0	count	1.92140425576635e-21	0	MSH3
ENSG00000135709.12	KIAA0513	630	ENSG00000135709.12	OK	gene_idMSH3	-0.194960617204808	0.3842389632681	-0.507394189143633	0.61217106187737	-0.25111876694063	count	0.756753342487553	0	MSH3
ENSG00000135720.12	DYNC1LI2	4187	ENSG00000135720.12	OK	(Intercept)	0.0674317823033704	0.0704277653445076	0.957460200157112	0.338940585497498	0	count	0.507190958089837	0	MSH3
ENSG00000135720.12	DYNC1LI2	4187	ENSG00000135720.12	OK	gene_idMSH3	-0.0714072236144895	0.114000939894629	-0.626373990253862	0.531443776898205	-0.102030203521653	count	0.691745525291531	0	MSH3
ENSG00000135723.13	FHOD1	530	ENSG00000135723.13	OK	(Intercept)	-2.43322322445372	0.223415664303761	-10.8910144328352	3.08131951058053e-24	0	count	8.25577178416612e-23	0	MSH3
ENSG00000135723.13	FHOD1	530	ENSG00000135723.13	OK	gene_idMSH3	-0.553905709677509	0.425370564976624	-1.30217216536351	0.193642130591105	-0.693835524197709	count	0.328914745270036	0	MSH3
ENSG00000135736.5	CCDC102A	533	ENSG00000135736.5	OK	(Intercept)	-2.25886983730892	0.209209186751114	-10.7971828215947	6.75205450459044e-24	0	count	1.63658414106214e-22	0	MSH3
ENSG00000135736.5	CCDC102A	533	ENSG00000135736.5	OK	gene_idMSH3	-0.322793988714778	0.367359194955053	-0.878687652705336	0.380123014376413	-0.418458411976986	count	0.550647003785096	0	MSH3
ENSG00000135749.18	PCNX2	3930	ENSG00000135749.18	OK	(Intercept)	-0.111769646635613	0.0808996167409439	-1.38158437750726	0.16790684663323	0	count	0.292509049678821	0	MSH3
ENSG00000135749.18	PCNX2	3930	ENSG00000135749.18	OK	gene_idMSH3	0.0558344651737338	0.126023856518031	0.443046790634797	0.657982681406607	0.0796854418839817	count	0.791117290365947	0	MSH3
ENSG00000135750.14	KCNK1	673	ENSG00000135750.14	OK	(Intercept)	-2.11044983218962	0.21356673066397	-9.88192227145269	1.17232565863446e-20	0	count	1.17486767833159e-19	0	MSH3
ENSG00000135750.14	KCNK1	673	ENSG00000135750.14	OK	gene_idMSH3	0.301975894399099	0.310619286056879	0.97217367998136	0.331579325865543	0.406706095724411	count	0.499161974297602	0	MSH3
ENSG00000135763.9	URB2	1296	ENSG00000135763.9	OK	(Intercept)	-1.41730265163074	0.13631651219239	-10.3971457957377	1.83890501026127e-22	0	count	2.91910261073358e-21	0	MSH3
ENSG00000135763.9	URB2	1296	ENSG00000135763.9	OK	gene_idMSH3	-0.31706331400607	0.238901384730645	-1.32717235759663	0.185244352282706	-0.436253539125905	count	0.317217088100258	0	MSH3
ENSG00000135766.8	EGLN1	3334	ENSG00000135766.8	OK	(Intercept)	-0.460465823902753	0.0915124248776874	-5.0317301122574	7.49797196919453e-07	0	count	2.02843050436133e-06	0	MSH3
ENSG00000135766.8	EGLN1	3334	ENSG00000135766.8	OK	gene_idMSH3	0.0188681744921454	0.144120661993913	0.130919288262374	0.895908074530839	0.0268002699478419	count	0.944581891804577	0	MSH3
ENSG00000135775.13	COG2	1284	ENSG00000135775.13	OK	(Intercept)	-1.64910426568806	0.149939032688047	-10.9984987639548	1.24917336803504e-24	0	count	3.75126784084141e-23	0	MSH3
ENSG00000135775.13	COG2	1284	ENSG00000135775.13	OK	gene_idMSH3	-0.198590385255709	0.252681727944709	-0.785930929280188	0.432395179427265	-0.270917279336782	count	0.60263305069235	0	MSH3
ENSG00000135776.4	ABCB10	2359	ENSG00000135776.4	OK	(Intercept)	-0.82378530880647	0.103593103899943	-7.95212497544369	2.09487776513409e-14	0	count	9.86378036093468e-14	0	MSH3
ENSG00000135776.4	ABCB10	2359	ENSG00000135776.4	OK	gene_idMSH3	-0.14844059504926	0.171786483299587	-0.864099387787029	0.388075544607472	-0.209019224158354	count	0.558762570274837	0	MSH3
ENSG00000135778.11	NTPCR	1670	ENSG00000135778.11	OK	(Intercept)	-1.35061127713206	0.136004790203465	-9.93061549605364	7.95644088889721e-21	0	count	8.28728028903914e-20	0	MSH3
ENSG00000135778.11	NTPCR	1670	ENSG00000135778.11	OK	gene_idMSH3	-0.250223295880228	0.233100467005663	-1.07345686216128	0.283743807369228	-0.345832345441265	count	0.44427769354082	0	MSH3
ENSG00000135801.9	TAF5L	1288	ENSG00000135801.9	OK	(Intercept)	-1.48876161561285	0.146547691663078	-10.15888820027	1.27457624499964e-21	0	count	1.60896261208582e-20	0	MSH3
ENSG00000135801.9	TAF5L	1288	ENSG00000135801.9	OK	gene_idMSH3	-0.805220137959381	0.306526508169505	-2.62691844424139	0.00896302711565937	-1.08786591720078	count	0.0194767676993892	0	MSH3
ENSG00000135821.17	GLUL	1277	ENSG00000135821.17	OK	(Intercept)	-1.58592536406651	0.159872194037881	-9.9199574610875	8.66170570783798e-21	0	count	8.94484755133049e-20	0	MSH3
ENSG00000135821.17	GLUL	1277	ENSG00000135821.17	OK	gene_idMSH3	0.102873826711006	0.24565808431112	0.418768334042365	0.675620801953475	0.141833335180435	count	0.803845976103071	0	MSH3
ENSG00000135823.13	STX6	2170	ENSG00000135823.13	OK	(Intercept)	-1.01183754352257	0.120444061413758	-8.40089192979501	8.81924504773565e-16	0	count	4.53604957387294e-15	0	MSH3
ENSG00000135823.13	STX6	2170	ENSG00000135823.13	OK	gene_idMSH3	-0.0657488857251659	0.194624745221094	-0.337823875635521	0.73568148441656	-0.0922333390471562	count	0.845224584679992	0	MSH3
ENSG00000135828.11	RNASEL	792	ENSG00000135828.11	OK	(Intercept)	-2.53330668300885	0.26350485948642	-9.61388980812857	9.70561727870272e-20	0	count	8.06210750810854e-19	0	MSH3
ENSG00000135828.11	RNASEL	792	ENSG00000135828.11	OK	gene_idMSH3	-0.135368520004347	0.435164088209857	-0.311074658208161	0.755913545413853	-0.172089358750989	count	0.858689912222844	0	MSH3
ENSG00000135829.16	DHX9	5543	ENSG00000135829.16	OK	(Intercept)	0.597600368911536	0.0502404218164362	11.8948119324116	5.68674532068028e-28	0	count	3.27353497689055e-26	0	MSH3
ENSG00000135829.16	DHX9	5543	ENSG00000135829.16	OK	gene_idMSH3	-0.111211259801886	0.0823398396080175	-1.35063731398206	0.177611182697129	-0.159515737620731	count	0.306410875619014	0	MSH3
ENSG00000135837.15	CEP350	5834	ENSG00000135837.15	OK	(Intercept)	0.802650176783044	0.0513788032452032	15.622204607461	6.83565561215213e-43	0	count	6.20975412835761e-41	0	MSH3
ENSG00000135837.15	CEP350	5834	ENSG00000135837.15	OK	gene_idMSH3	0.0168833788551602	0.080965772006806	0.208524891898035	0.834930288914809	0.0242498061836057	count	0.908936289478035	0	MSH3
ENSG00000135842.16	FAM129A	4047	ENSG00000135842.16	OK	(Intercept)	0.0356830845375617	0.0777062751076414	0.459204671542063	0.646348388535801	0	count	0.782564007435797	0	MSH3
ENSG00000135842.16	FAM129A	4047	ENSG00000135842.16	OK	gene_idMSH3	0.18601347037687	0.116625619745788	1.5949623314528	0.111547631559824	0.266018438406993	count	0.206708631519666	0	MSH3
ENSG00000135845.9	PIGC	1487	ENSG00000135845.9	OK	(Intercept)	-1.50745374862503	0.137185926819669	-10.9883993465786	1.36003246159814e-24	0	count	4.04292811904184e-23	0	MSH3
ENSG00000135845.9	PIGC	1487	ENSG00000135845.9	OK	gene_idMSH3	-0.003768665697572	0.21752885606364	-0.0173249000880575	0.986186466214473	-0.00520172299773849	count	0.993947842146722	0	MSH3
ENSG00000135862.5	LAMC1	5917	ENSG00000135862.5	OK	(Intercept)	0.900680521474431	0.0462526884795644	19.4730414832507	3.70437038892494e-59	0	count	4.75507701747524e-57	0	MSH3
ENSG00000135862.5	LAMC1	5917	ENSG00000135862.5	OK	gene_idMSH3	-0.0811469658362924	0.0750963516441443	-1.0805713468055	0.280569560270691	-0.116576934408348	count	0.440462545674895	0	MSH3
ENSG00000135870.11	RC3H1	3839	ENSG00000135870.11	OK	(Intercept)	-0.154735682793704	0.0795986875611357	-1.94394766465037	0.0526356675190672	0	count	0.105252087376873	0	MSH3
ENSG00000135870.11	RC3H1	3839	ENSG00000135870.11	OK	gene_idMSH3	0.131590324158424	0.121308501971493	1.0847576387461	0.278713132754134	0.18779067741348	count	0.43822488554336	0	MSH3
ENSG00000135899.17	SP110	1840	ENSG00000135899.17	OK	(Intercept)	-1.41730265163073	0.14329508782704	-9.89079718728	1.09245493894121e-20	0	count	1.10239473932e-19	0	MSH3
ENSG00000135899.17	SP110	1840	ENSG00000135899.17	OK	gene_idMSH3	0.0884017941020881	0.221109119732214	0.399810709794114	0.689519401683972	0.122692011963703	count	0.813736246161092	0	MSH3
ENSG00000135900.3	MRPL44	1244	ENSG00000135900.3	OK	(Intercept)	-1.78886620806322	0.164430269898731	-10.8791782021944	3.40248993182993e-24	0	count	9.01009859664279e-23	0	MSH3
ENSG00000135900.3	MRPL44	1244	ENSG00000135900.3	OK	gene_idMSH3	-0.0996504374008412	0.268513500849762	-0.371118908678627	0.710754700078625	-0.135256734061782	count	0.828608629883752	0	MSH3
ENSG00000135905.18	DOCK10	2679	ENSG00000135905.18	OK	(Intercept)	-0.20988750311383	0.095342795407329	-2.2013986711543	0.0283052054220673	0	count	0.0588556984876221	0	MSH3
ENSG00000135905.18	DOCK10	2679	ENSG00000135905.18	OK	gene_idMSH3	-0.165335090469047	0.158962962465169	-1.04008561431581	0.298957971527617	-0.235371006926958	count	0.46218881134365	0	MSH3
ENSG00000135912.10	TTLL4	1029	ENSG00000135912.10	OK	(Intercept)	-1.89422672372101	0.173287777763582	-10.9311040176493	2.2014764820053e-24	0	count	6.15523582432966e-23	0	MSH3
ENSG00000135912.10	TTLL4	1029	ENSG00000135912.10	OK	gene_idMSH3	0.159860758084212	0.261986499942601	0.610187006274125	0.542100756220973	0.217283598987249	count	0.700792088071398	0	MSH3
ENSG00000135913.10	USP37	2679	ENSG00000135913.10	OK	(Intercept)	-0.579905861236609	0.0917997264611171	-6.31707613510412	7.42166300140922e-10	0	count	2.5924892856493e-09	0	MSH3
ENSG00000135913.10	USP37	2679	ENSG00000135913.10	OK	gene_idMSH3	0.157726286690847	0.138870712920235	1.13577789999136	0.256761598181969	0.223852668411089	count	0.411501846810584	0	MSH3
ENSG00000135916.15	ITM2C	3249	ENSG00000135916.15	OK	(Intercept)	-0.365757873776078	0.0766059890381557	-4.77453366725548	2.57054516186783e-06	0	count	6.68796842547514e-06	0	MSH3
ENSG00000135916.15	ITM2C	3249	ENSG00000135916.15	OK	gene_idMSH3	-0.0186813746906638	0.122018196924471	-0.153103185930764	0.878397743913525	-0.0265649651042768	count	0.934584651721465	0	MSH3
ENSG00000135919.12	SERPINE2	5176	ENSG00000135919.12	OK	(Intercept)	1.12484223429423	0.0941907566105803	11.942172191532	3.75781429397789e-28	0	count	2.19675146544115e-26	0	MSH3
ENSG00000135919.12	SERPINE2	5176	ENSG00000135919.12	OK	gene_idMSH3	-0.136973359225946	0.155629837250904	-0.880122742820326	0.379346170020855	-0.196925503538418	count	0.54987103079561	0	MSH3
ENSG00000135924.15	DNAJB2	882	ENSG00000135924.15	OK	(Intercept)	-2.25886983730895	0.198156771242804	-11.399407767606	4.14284552470648e-26	0	count	1.80421335382689e-24	0	MSH3
ENSG00000135924.15	DNAJB2	882	ENSG00000135924.15	OK	gene_idMSH3	0.0826711193931531	0.306271689612156	0.269927395175972	0.787361869728693	0.109234064367848	count	0.879134694216404	0	MSH3
ENSG00000135926.14	TMBIM1	3585	ENSG00000135926.14	OK	(Intercept)	-0.268259508698566	0.0841308360216266	-3.18859910805602	0.00154755415790069	0	count	0.00350185827229798	0	MSH3
ENSG00000135926.14	TMBIM1	3585	ENSG00000135926.14	OK	gene_idMSH3	-0.0621125165753013	0.135792886195242	-0.457406262696239	0.647639093369575	-0.0884165507679269	count	0.783530612449169	0	MSH3
ENSG00000135930.13	EIF4E2	3504	ENSG00000135930.13	OK	(Intercept)	-0.550491967563427	0.0952394102807469	-5.78008584829206	1.55225897368332e-08	0	count	4.84962418869863e-08	0	MSH3
ENSG00000135930.13	EIF4E2	3504	ENSG00000135930.13	OK	gene_idMSH3	-0.0162688373684032	0.151592104904327	-0.107319819714034	0.914591602591851	-0.0230676814803913	count	0.955081575020146	0	MSH3
ENSG00000135931.17	ARMC9	3445	ENSG00000135931.17	OK	(Intercept)	-0.246637045322571	0.101571676215236	-2.42820690287647	0.0156346615497325	0	count	0.0333627730728706	0	MSH3
ENSG00000135931.17	ARMC9	3445	ENSG00000135931.17	OK	gene_idMSH3	-0.0159123857561922	0.161648596967136	-0.0984381309503556	0.921636029754521	-0.0226643610754405	count	0.959052212493704	0	MSH3
ENSG00000135932.10	CAB39	3481	ENSG00000135932.10	OK	(Intercept)	-0.415150629023523	0.0818656353951765	-5.07112205285569	6.1799619948289e-07	0	count	1.68258480041282e-06	0	MSH3
ENSG00000135932.10	CAB39	3481	ENSG00000135932.10	OK	gene_idMSH3	0.216114603949749	0.121849925581435	1.77361293343847	0.0769238190262515	0.307597849906858	count	0.148782067039958	0	MSH3
ENSG00000135940.6	COX5B	3997	ENSG00000135940.6	OK	(Intercept)	-0.0978483085864965	0.0739781488377509	-1.32266500478537	0.186738085079856	0	count	0.319308710548783	0	MSH3
ENSG00000135940.6	COX5B	3997	ENSG00000135940.6	OK	gene_idMSH3	-0.172931620729014	0.123641597492074	-1.39865242957654	0.162728571105158	-0.246519846206451	count	0.285023502139254	0	MSH3
ENSG00000135945.9	REV1	3005	ENSG00000135945.9	OK	(Intercept)	-0.649431920852334	0.100066004606578	-6.49003548613398	2.66715148636455e-10	0	count	9.6416677116317e-10	0	MSH3
ENSG00000135945.9	REV1	3005	ENSG00000135945.9	OK	gene_idMSH3	0.147209641900322	0.151825717336614	0.969596221791212	0.332861295118691	0.208664084131389	count	0.500587764912706	0	MSH3
ENSG00000135956.8	TMEM127	2653	ENSG00000135956.8	OK	(Intercept)	-0.565090776258447	0.0885458672646831	-6.38189893797376	5.06990024070285e-10	0	count	1.79432046363849e-09	0	MSH3
ENSG00000135956.8	TMEM127	2653	ENSG00000135956.8	OK	gene_idMSH3	-0.132031830088201	0.146066720725123	-0.903914522300167	0.36661040269199	-0.186964848657895	count	0.536744422902193	0	MSH3
ENSG00000135966.12	TGFBRAP1	2669	ENSG00000135966.12	OK	(Intercept)	-0.724155467121096	0.0994000936383121	-7.28525940585213	1.85362687407932e-12	0	count	7.76572919179338e-12	0	MSH3
ENSG00000135966.12	TGFBRAP1	2669	ENSG00000135966.12	OK	gene_idMSH3	-0.0797351185613138	0.161312714977871	-0.494289111507745	0.621386133487875	-0.112615117227586	count	0.763756532450462	0	MSH3
ENSG00000135968.20	GCC2	4147	ENSG00000135968.20	OK	(Intercept)	-0.0484000332114194	0.0702830201622406	-0.688644755158405	0.491464859141436	0	count	0.657054259958091	0	MSH3
ENSG00000135968.20	GCC2	4147	ENSG00000135968.20	OK	gene_idMSH3	-0.0836965093831038	0.114202315955311	-0.732879265039206	0.464081538737156	-0.119440949034405	count	0.632342326320207	0	MSH3
ENSG00000135972.8	MRPS9	1978	ENSG00000135972.8	OK	(Intercept)	-1.08329650750471	0.121740903490345	-8.89837742653706	2.30459942414724e-17	0	count	1.3604241335532e-16	0	MSH3
ENSG00000135972.8	MRPS9	1978	ENSG00000135972.8	OK	gene_idMSH3	0.127599895866003	0.185744426090956	0.68696487184773	0.492521683219915	0.179119711657324	count	0.657987091989318	0	MSH3
ENSG00000135974.9	C2orf49	923	ENSG00000135974.9	OK	(Intercept)	-2.01200975937743	0.16569265191275	-12.1430234603095	6.4326814100982e-29	0	count	3.97443771770992e-27	0	MSH3
ENSG00000135974.9	C2orf49	923	ENSG00000135974.9	OK	gene_idMSH3	-0.346510515332363	0.293296260413371	-1.18143516335323	0.238164879546817	-0.458925794194414	count	0.388064352567789	0	MSH3
ENSG00000135976.17	ANKRD36	1166	ENSG00000135976.17	OK	(Intercept)	-1.76417359547283	0.163140242099643	-10.8138468643151	5.87543501969936e-24	0	count	1.44971210361385e-22	0	MSH3
ENSG00000135976.17	ANKRD36	1166	ENSG00000135976.17	OK	gene_idMSH3	0.194110681127288	0.244298058469433	0.794564976665895	0.427359951794818	0.265936291387908	count	0.597813473422423	0	MSH3
ENSG00000135999.11	EPC2	2155	ENSG00000135999.11	OK	(Intercept)	-1.17368055728057	0.115061715467994	-10.2004437575681	9.10940997176275e-22	0	count	1.19573435335078e-20	0	MSH3
ENSG00000135999.11	EPC2	2155	ENSG00000135999.11	OK	gene_idMSH3	0.341216588112561	0.165647281481528	2.059898508812	0.0400852132422639	0.479146761577823	count	0.0816800055777364	0	MSH3
ENSG00000136002.18	ARHGEF4	1251	ENSG00000136002.18	OK	(Intercept)	-1.62759806046666	0.179670666757332	-9.05878566513552	6.91646159562418e-18	0	count	4.33388100650646e-17	0	MSH3
ENSG00000136002.18	ARHGEF4	1251	ENSG00000136002.18	OK	gene_idMSH3	-0.220096590477151	0.3049113133904	-0.721838058515546	0.470835653020441	-0.300425458060951	count	0.638542287640757	0	MSH3
ENSG00000136003.15	ISCU	1035	ENSG00000136003.15	OK	(Intercept)	-2.18190879617283	0.189097176755391	-11.5385582884469	1.25282983636489e-26	0	count	6.03375811304279e-25	0	MSH3
ENSG00000136003.15	ISCU	1035	ENSG00000136003.15	OK	gene_idMSH3	-0.486766406840464	0.35146362062908	-1.38496953388577	0.166870069414636	-0.630421949014898	count	0.291006128875631	0	MSH3
ENSG00000136021.18	SCYL2	3488	ENSG00000136021.18	OK	(Intercept)	-0.330251185232151	0.0771296729671234	-4.28176566200301	2.34807852453845e-05	0	count	5.77169216073452e-05	0	MSH3
ENSG00000136021.18	SCYL2	3488	ENSG00000136021.18	OK	gene_idMSH3	0.0999626164014465	0.118616584390619	0.842737269117929	0.399902735664578	0.142331073880507	count	0.570729004429006	0	MSH3
ENSG00000136026.13	CKAP4	6570	ENSG00000136026.13	OK	(Intercept)	1.48638995024109	0.0380250303580813	39.0897768192101	1.42910173471937e-135	0	count	7.2748910442688e-133	0	MSH3
ENSG00000136026.13	CKAP4	6570	ENSG00000136026.13	OK	gene_idMSH3	-0.112013885420185	0.0623355435323569	-1.79695048880165	0.0731332771461909	-0.161216019736427	count	0.142143618029125	0	MSH3
ENSG00000136044.11	APPL2	2840	ENSG00000136044.11	OK	(Intercept)	-0.681955115234181	0.0955628111202206	-7.13619772419903	4.85824589680833e-12	0	count	1.98019285827039e-11	0	MSH3
ENSG00000136044.11	APPL2	2840	ENSG00000136044.11	OK	gene_idMSH3	-0.241480620054671	0.16330931459505	-1.47867021947559	0.140052562846393	-0.340760969182272	count	0.251302232424952	0	MSH3
ENSG00000136045.11	PWP1	2318	ENSG00000136045.11	OK	(Intercept)	-1.13394022605908	0.113604441929254	-9.98147789648247	5.30136053798279e-21	0	count	5.75019519045421e-20	0	MSH3
ENSG00000136045.11	PWP1	2318	ENSG00000136045.11	OK	gene_idMSH3	0.31586499543266	0.164632344929429	1.91860837290545	0.0557789031075186	0.443870759376976	count	0.111020111287906	0	MSH3
ENSG00000136048.13	DRAM1	2566	ENSG00000136048.13	OK	(Intercept)	-0.295962111885073	0.0950393756058683	-3.11409991909499	0.00198422873696418	0	count	0.00446762034355748	0	MSH3
ENSG00000136048.13	DRAM1	2566	ENSG00000136048.13	OK	gene_idMSH3	-0.155487847085688	0.157959223579969	-0.984354338808018	0.325564361613834	-0.221105495361596	count	0.492431350871623	0	MSH3
ENSG00000136051.13	WASHC4	3606	ENSG00000136051.13	OK	(Intercept)	-0.215055473242675	0.0823495025846295	-2.61149693067867	0.00936991671951072	0	count	0.020333853421624	0	MSH3
ENSG00000136051.13	WASHC4	3606	ENSG00000136051.13	OK	gene_idMSH3	-0.207124095090742	0.13915710959344	-1.48841906601735	0.137465453680474	-0.294756289418566	count	0.247319129493879	0	MSH3
ENSG00000136052.9	SLC41A2	1030	ENSG00000136052.9	OK	(Intercept)	-1.89422672372104	0.172989205482373	-10.9499706553312	1.87888321645684e-24	0	count	5.35501817761534e-23	0	MSH3
ENSG00000136052.9	SLC41A2	1030	ENSG00000136052.9	OK	gene_idMSH3	0.324163809375529	0.25014196875245	1.2959193173071	0.195785730779811	0.442555040179019	count	0.331868384592658	0	MSH3
ENSG00000136068.14	FLNB	6530	ENSG00000136068.14	OK	(Intercept)	1.43000961680498	0.0517117557250231	27.6534725374448	3.28227593318952e-93	0	count	8.01271730383783e-91	0	MSH3
ENSG00000136068.14	FLNB	6530	ENSG00000136068.14	OK	gene_idMSH3	0.0502053181435438	0.0806889001825163	0.622208482579147	0.534175989107076	0.0722623043366339	count	0.694057194509335	0	MSH3
ENSG00000136100.12	VPS36	2032	ENSG00000136100.12	OK	(Intercept)	-1.25823795700105	0.133074849427786	-9.45511463970388	3.34026508030498e-19	0	count	2.52496393682254e-18	0	MSH3
ENSG00000136100.12	VPS36	2032	ENSG00000136100.12	OK	gene_idMSH3	-0.0241428848927096	0.212314015122686	-0.113713100281008	0.909524965986874	-0.0336328079127163	count	0.95224587512179	0	MSH3
ENSG00000136104.19	RNASEH2B	624	ENSG00000136104.19	OK	(Intercept)	-2.43322322445306	0.230468568352464	-10.5577226510638	4.91973834866048e-23	0	count	9.21239099598512e-22	0	MSH3
ENSG00000136104.19	RNASEH2B	624	ENSG00000136104.19	OK	gene_idMSH3	0.199866092697256	0.344571357546749	0.580042677140219	0.562227801892162	0.261358539953388	count	0.717334415467983	0	MSH3
ENSG00000136108.14	CKAP2	2869	ENSG00000136108.14	OK	(Intercept)	-0.235998645078499	0.0867972453864449	-2.71896468635346	0.00684735103940942	0	count	0.0149929549641596	0	MSH3
ENSG00000136108.14	CKAP2	2869	ENSG00000136108.14	OK	gene_idMSH3	-0.255860849293491	0.14903945655154	-1.71673230172447	0.0868387066833943	-0.363879171203217	count	0.165819905082175	0	MSH3
ENSG00000136111.12	TBC1D4	1400	ENSG00000136111.12	OK	(Intercept)	-1.69355602825828	0.175381633011293	-9.65640471684529	6.95664064376382e-20	0	count	5.93814931462598e-19	0	MSH3
ENSG00000136111.12	TBC1D4	1400	ENSG00000136111.12	OK	gene_idMSH3	0.364655170729643	0.250962479352104	1.4530266503226	0.147037307485318	0.50316573380724	count	0.261875332181254	0	MSH3
ENSG00000136114.15	THSD1	491	ENSG00000136114.15	OK	(Intercept)	-2.53330668301064	0.230703791556037	-10.9807761108916	1.45014301308438e-24	0	count	4.27120251579981e-23	0	MSH3
ENSG00000136114.15	THSD1	491	ENSG00000136114.15	OK	gene_idMSH3	-0.587353643744817	0.444623279872639	-1.32101414913107	0.187287406368848	-0.723835445137071	count	0.320084705998755	0	MSH3
ENSG00000136122.15	BORA	568	ENSG00000136122.15	OK	(Intercept)	-2.14554115200131	0.229891346309022	-9.33284869765064	8.57939200044171e-19	0	count	6.07567123692851e-18	0	MSH3
ENSG00000136122.15	BORA	568	ENSG00000136122.15	OK	gene_idMSH3	-0.841587782123894	0.487672696572037	-1.72572257589897	0.0852059920871986	-1.07149677985637	count	0.163049041983345	0	MSH3
ENSG00000136141.14	LRCH1	1944	ENSG00000136141.14	OK	(Intercept)	-1.1602575423167	0.111260465353894	-10.42830028282	1.42505375618452e-22	0	count	2.33466760461238e-21	0	MSH3
ENSG00000136141.14	LRCH1	1944	ENSG00000136141.14	OK	gene_idMSH3	0.0449307919740049	0.173876316643232	0.258406623980862	0.796232274161715	0.0628601201559417	count	0.884809140366951	0	MSH3
ENSG00000136143.14	SUCLA2	2033	ENSG00000136143.14	OK	(Intercept)	-0.913397459126808	0.106967413598796	-8.53902537601496	3.24994449331307e-16	0	count	1.72605050927194e-15	0	MSH3
ENSG00000136143.14	SUCLA2	2033	ENSG00000136143.14	OK	gene_idMSH3	-0.0927299979483338	0.174301504715139	-0.532009164808315	0.595028914062999	-0.130375740597069	count	0.743482374579802	0	MSH3
ENSG00000136144.11	RCBTB1	934	ENSG00000136144.11	OK	(Intercept)	-2.70515693993714	0.296239851166776	-9.13164427163517	3.98602957110879e-18	0	count	2.57309539094841e-17	0	MSH3
ENSG00000136144.11	RCBTB1	934	ENSG00000136144.11	OK	gene_idMSH3	0.583025443292154	0.402069067885722	1.45006291172308	0.147861508727973	0.755722513194134	count	0.263106504914942	0	MSH3
ENSG00000136146.14	MED4	1685	ENSG00000136146.14	OK	(Intercept)	-1.565722656749	0.148644173091352	-10.53336046874	6.01339143429947e-23	0	count	1.09614046205579e-21	0	MSH3
ENSG00000136146.14	MED4	1685	ENSG00000136146.14	OK	gene_idMSH3	0.23682179922035	0.219997207784292	1.0764763862483	0.282393626204707	0.327699038115239	count	0.442671964886449	0	MSH3
ENSG00000136147.17	PHF11	934	ENSG00000136147.17	OK	(Intercept)	-2.29969183182919	0.202499310613758	-11.3565415351737	5.97999128151587e-26	0	count	2.52000786115871e-24	0	MSH3
ENSG00000136147.17	PHF11	934	ENSG00000136147.17	OK	gene_idMSH3	0.411175186365122	0.286377281211048	1.4357814440668	0.151882879492588	0.548412618272939	count	0.26907253630953	0	MSH3
ENSG00000136152.14	COG3	983	ENSG00000136152.14	OK	(Intercept)	-2.18190879617281	0.193812106515315	-11.2578560514247	1.388576833088e-25	0	count	5.37859590980913e-24	0	MSH3
ENSG00000136152.14	COG3	983	ENSG00000136152.14	OK	gene_idMSH3	0.293392150708743	0.282527272618954	1.03845603289578	0.299714651990091	0.393095718397042	count	0.463063041576989	0	MSH3
ENSG00000136153.19	LMO7	5331	ENSG00000136153.19	OK	(Intercept)	0.817520339262764	0.0571783299071923	14.297730286801	1.91814426865384e-37	0	count	1.52596454514351e-35	0	MSH3
ENSG00000136153.19	LMO7	5331	ENSG00000136153.19	OK	gene_idMSH3	0.0508033805459847	0.0892029830876021	0.569525578489826	0.569334261992263	0.0729796102947886	count	0.723096862466243	0	MSH3
ENSG00000136156.12	ITM2B	5483	ENSG00000136156.12	OK	(Intercept)	0.646937728717074	0.0511922769136392	12.6374087600841	7.91989617702449e-31	0	count	5.30227327161064e-29	0	MSH3
ENSG00000136156.12	ITM2B	5483	ENSG00000136156.12	OK	gene_idMSH3	-0.0931073388118511	0.0834260853214977	-1.11604588005113	0.265104035348816	-0.133592345301959	count	0.421771845926551	0	MSH3
ENSG00000136169.16	SETDB2	816	ENSG00000136169.16	OK	(Intercept)	-2.25886983730892	0.222411404142612	-10.1562680475706	1.30182452809393e-21	0	count	1.63965407686896e-20	0	MSH3
ENSG00000136169.16	SETDB2	816	ENSG00000136169.16	OK	gene_idMSH3	-0.168643308887231	0.371214747105948	-0.454301210288659	0.649870070110221	-0.220332451807243	count	0.785134445648191	0	MSH3
ENSG00000136193.16	SCRN1	5972	ENSG00000136193.16	OK	(Intercept)	0.828529624770859	0.0465502546919969	17.7986056199453	4.84062593991991e-52	0	count	5.38988731947927e-50	0	MSH3
ENSG00000136193.16	SCRN1	5972	ENSG00000136193.16	OK	gene_idMSH3	0.0397940950367086	0.0728587406624265	0.546181483167339	0.585260032047119	0.0571660067840521	count	0.735795329920502	0	MSH3
ENSG00000136205.16	TNS3	4317	ENSG00000136205.16	OK	(Intercept)	0.185214818242807	0.0782118699392034	2.36811648138295	0.0183760783011355	0	count	0.038969608006787	0	MSH3
ENSG00000136205.16	TNS3	4317	ENSG00000136205.16	OK	gene_idMSH3	-0.0643994878106378	0.126329268658434	-0.509774880315026	0.610503569238422	-0.0921182056341304	count	0.755403857598876	0	MSH3
ENSG00000136213.9	CHST12	1704	ENSG00000136213.9	OK	(Intercept)	-1.36687179800385	0.124098935402112	-11.014371667048	1.09282860355961e-24	0	count	3.33516883112782e-23	0	MSH3
ENSG00000136213.9	CHST12	1704	ENSG00000136213.9	OK	gene_idMSH3	0.232126954916151	0.183904339328823	1.26221575718834	0.20764121998102	0.323562170858038	count	0.347959689376015	0	MSH3
ENSG00000136231.13	IGF2BP3	5455	ENSG00000136231.13	OK	(Intercept)	0.574343506748044	0.0588311117304915	9.76258122367537	3.01708263978893e-20	0	count	2.76976583779335e-19	0	MSH3
ENSG00000136231.13	IGF2BP3	5455	ENSG00000136231.13	OK	gene_idMSH3	0.0728188229501526	0.0911908837466354	0.798531826410108	0.425058097697413	0.104487922023282	count	0.595605526598994	0	MSH3
ENSG00000136235.15	GPNMB	2886	ENSG00000136235.15	OK	(Intercept)	-0.434320545253992	0.147412911932697	-2.94628563780279	0.00341328385646925	0	count	0.00759654788345902	0	MSH3
ENSG00000136235.15	GPNMB	2886	ENSG00000136235.15	OK	gene_idMSH3	-0.0575389520544773	0.237602072639058	-0.242165194164298	0.808782119126915	-0.0817125934662658	count	0.892745248742725	0	MSH3
ENSG00000136237.18	RAPGEF5	944	ENSG00000136237.18	OK	(Intercept)	-2.38670320881866	0.255578937132899	-9.33841902463815	8.21981766034088e-19	0	count	5.83638680018428e-18	0	MSH3
ENSG00000136237.18	RAPGEF5	944	ENSG00000136237.18	OK	gene_idMSH3	0.578229271030988	0.347263250707245	1.66510354854236	0.0967119848533162	0.770680925442969	count	0.182396921001313	0	MSH3
ENSG00000136238.17	RAC1	6182	ENSG00000136238.17	OK	(Intercept)	0.837612339345179	0.0479169926126028	17.4804864344695	1.07698423363055e-50	0	count	1.16814169024846e-48	0	MSH3
ENSG00000136238.17	RAC1	6182	ENSG00000136238.17	OK	gene_idMSH3	0.116840534192334	0.0733338675097889	1.59326840598906	0.111927053463219	0.167879611689014	count	0.207319294790369	0	MSH3
ENSG00000136240.9	KDELR2	5478	ENSG00000136240.9	OK	(Intercept)	0.674987032527009	0.0562116931381265	12.0079470096799	2.11117039642007e-28	0	count	1.257789779306e-26	0	MSH3
ENSG00000136240.9	KDELR2	5478	ENSG00000136240.9	OK	gene_idMSH3	-0.117540002147137	0.0923095680949667	-1.27332414800396	0.203677336073506	-0.168663106831744	count	0.342593556432087	0	MSH3
ENSG00000136243.16	NUPL2	2019	ENSG00000136243.16	OK	(Intercept)	-1.16025754134092	0.108108501025575	-10.7323432508461	1.15871583195726e-23	0	count	2.61508440710594e-22	0	MSH3
ENSG00000136243.16	NUPL2	2019	ENSG00000136243.16	OK	gene_idMSH3	0.252570149351078	0.159326440219805	1.58523688223144	0.113739961390356	0.354390424656574	count	0.210236894774966	0	MSH3
ENSG00000136247.14	ZDHHC4	954	ENSG00000136247.14	OK	(Intercept)	-1.86682774953291	0.171423344270846	-10.8901605990334	3.10344300634012e-24	0	count	8.30719084842544e-23	0	MSH3
ENSG00000136247.14	ZDHHC4	954	ENSG00000136247.14	OK	gene_idMSH3	-0.366529382222886	0.305521931985029	-1.19968271947444	0.231006127262827	-0.490502202319188	count	0.378857925038717	0	MSH3
ENSG00000136261.14	BZW2	2919	ENSG00000136261.14	OK	(Intercept)	-0.707061027477527	0.101395893083949	-6.97327086899	1.36969135848872e-11	0	count	5.42189435041812e-11	0	MSH3
ENSG00000136261.14	BZW2	2919	ENSG00000136261.14	OK	gene_idMSH3	0.26546336540208	0.148917171908533	1.78262427361387	0.0754415451378252	0.376281204628999	count	0.146193541179863	0	MSH3
ENSG00000136270.13	TBRG4	2188	ENSG00000136270.13	OK	(Intercept)	-0.852772848892887	0.111578456209189	-7.64280917540299	1.73420343508628e-13	0	count	7.73042280333738e-13	0	MSH3
ENSG00000136270.13	TBRG4	2188	ENSG00000136270.13	OK	gene_idMSH3	-0.170746359084581	0.186355182707609	-0.916241537282504	0.360118272487056	-0.240190399061341	count	0.529952525880513	0	MSH3
ENSG00000136271.10	DDX56	3831	ENSG00000136271.10	OK	(Intercept)	-0.284788810990751	0.084112068029175	-3.38582581148724	0.00078328429806796	0	count	0.00179548281314586	0	MSH3
ENSG00000136271.10	DDX56	3831	ENSG00000136271.10	OK	gene_idMSH3	0.20865092229732	0.125450764671669	1.66320964916718	0.0970906387125754	0.297450557854646	count	0.183021818602656	0	MSH3
ENSG00000136273.11	HUS1	1619	ENSG00000136273.11	OK	(Intercept)	-1.4346943943426	0.151806256170169	-9.45082521984044	3.45308891935393e-19	0	count	2.60405407391325e-18	0	MSH3
ENSG00000136273.11	HUS1	1619	ENSG00000136273.11	OK	gene_idMSH3	0.0570033726445312	0.236398945222452	0.241132093846235	0.809582111748986	0.0790140009023223	count	0.893235992567221	0	MSH3
ENSG00000136274.8	NACAD	1067	ENSG00000136274.8	OK	(Intercept)	-1.81418401604644	0.208950302288328	-8.68237086129253	1.1404816029754e-16	0	count	6.30086991261346e-16	0	MSH3
ENSG00000136274.8	NACAD	1067	ENSG00000136274.8	OK	gene_idMSH3	-0.207864022042009	0.353190579677384	-0.588532180648415	0.556522953409005	-0.280741167394858	count	0.712622034366885	0	MSH3
ENSG00000136279.20	DBNL	3385	ENSG00000136279.20	OK	(Intercept)	-0.434320544672383	0.0823789021109232	-5.27223031071196	2.26018296070971e-07	0	count	6.37561799770921e-07	0	MSH3
ENSG00000136279.20	DBNL	3385	ENSG00000136279.20	OK	gene_idMSH3	-0.250223295475568	0.141189846105052	-1.77224710117886	0.0771505505549138	-0.354772874495346	count	0.149173390542487	0	MSH3
ENSG00000136280.15	CCM2	3180	ENSG00000136280.15	OK	(Intercept)	-0.514901031025061	0.0938281849752591	-5.48770106936239	7.43070414515292e-08	0	count	2.18491066351662e-07	0	MSH3
ENSG00000136280.15	CCM2	3180	ENSG00000136280.15	OK	gene_idMSH3	0.0332980359503903	0.147138375749465	0.226304224039332	0.821085854003072	0.047261034680258	count	0.900354805710148	0	MSH3
ENSG00000136295.14	TTYH3	4642	ENSG00000136295.14	OK	(Intercept)	0.105750646614743	0.0660961267958147	1.59995224745059	0.110435860972714	0	count	0.204917044022368	0	MSH3
ENSG00000136295.14	TTYH3	4642	ENSG00000136295.14	OK	gene_idMSH3	0.0747029497354642	0.102395758496473	0.729551212202187	0.466111650996657	0.10684735427155	count	0.634186962583899	0	MSH3
ENSG00000136367.13	ZFHX2	635	ENSG00000136367.13	OK	(Intercept)	-2.21964912415557	0.231607059280452	-9.58368510464015	1.228972454501e-19	0	count	1.00216254578261e-18	0	MSH3
ENSG00000136367.13	ZFHX2	635	ENSG00000136367.13	OK	gene_idMSH3	-0.544336258653947	0.439442916722251	-1.23869617176693	0.216218647341593	-0.699919112381387	count	0.359438869261804	0	MSH3
ENSG00000136371.10	MTHFS	432	ENSG00000136371.10	OK	(Intercept)	-2.99283901238826	0.286891275874388	-10.4319624333876	1.38294093469109e-22	0	count	2.27464096764735e-21	0	MSH3
ENSG00000136371.10	MTHFS	432	ENSG00000136371.10	OK	gene_idMSH3	0.123493113912478	0.438233809071141	0.281797322242728	0.778251520910093	0.150024019901026	count	0.873242856254956	0	MSH3
ENSG00000136378.14	ADAMTS7	1584	ENSG00000136378.14	OK	(Intercept)	-1.50745374862503	0.148424068519105	-10.156396894827	1.30047115523852e-21	0	count	1.63817559694623e-20	0	MSH3
ENSG00000136378.14	ADAMTS7	1584	ENSG00000136378.14	OK	gene_idMSH3	0.269524669302103	0.217742409697015	1.23781430396192	0.216545166928946	0.374041096506152	count	0.359871692681187	0	MSH3
ENSG00000136379.11	ABHD17C	831	ENSG00000136379.11	OK	(Intercept)	-2.04375845769198	0.189526942351602	-10.783471902905	7.56994499417347e-24	0	count	1.8066353448239e-22	0	MSH3
ENSG00000136379.11	ABHD17C	831	ENSG00000136379.11	OK	gene_idMSH3	0.155241812227941	0.286910654750001	0.541080680197151	0.588767360017914	0.20902301323442	count	0.738603192410463	0	MSH3
ENSG00000136381.12	IREB2	3499	ENSG00000136381.12	OK	(Intercept)	-0.324454067410538	0.0823281072744691	-3.94098781269025	9.64934423827157e-05	0	count	0.000230275453822764	0	MSH3
ENSG00000136381.12	IREB2	3499	ENSG00000136381.12	OK	gene_idMSH3	-0.126995890749381	0.135600216695438	-0.936546370236394	0.349583650699647	-0.180553323021144	count	0.518726529376271	0	MSH3
ENSG00000136436.14	CALCOCO2	3036	ENSG00000136436.14	OK	(Intercept)	-0.602548337400638	0.0896500478959991	-6.72111562170764	6.57803457167201e-11	0	count	2.48435407006446e-10	0	MSH3
ENSG00000136436.14	CALCOCO2	3036	ENSG00000136436.14	OK	gene_idMSH3	-0.0945742848532892	0.146166518725079	-0.647031109984714	0.518000410579604	-0.133876887448391	count	0.680390590279267	0	MSH3
ENSG00000136444.9	RSAD1	668	ENSG00000136444.9	OK	(Intercept)	-2.70515693993594	0.274647181072467	-9.84957110927772	1.5157299618576e-20	0	count	1.48217419699848e-19	0	MSH3
ENSG00000136444.9	RSAD1	668	ENSG00000136444.9	OK	gene_idMSH3	0.471799808180146	0.382655375111063	1.23296270970507	0.218347886469783	0.608277509285081	count	0.362253969533507	0	MSH3
ENSG00000136448.11	NMT1	4028	ENSG00000136448.11	OK	(Intercept)	-0.209887503061596	0.0747765415721361	-2.80686293654167	0.00525899483862075	0	count	0.0115921433226983	0	MSH3
ENSG00000136448.11	NMT1	4028	ENSG00000136448.11	OK	gene_idMSH3	-0.156202606870592	0.124309811636738	-1.25655895390665	0.209681232113822	-0.222383763037362	count	0.350708013566952	0	MSH3
ENSG00000136450.12	SRSF1	3590	ENSG00000136450.12	OK	(Intercept)	-0.135411409747748	0.0804613026938191	-1.68293832207802	0.0932040940125691	0	count	0.176536866590569	0	MSH3
ENSG00000136450.12	SRSF1	3590	ENSG00000136450.12	OK	gene_idMSH3	-0.048357142728909	0.129323124678009	-0.373924948452253	0.708667605862939	-0.0689556625447099	count	0.827169348447874	0	MSH3
ENSG00000136451.8	VEZF1	2018	ENSG00000136451.8	OK	(Intercept)	-1.05890505438056	0.124396825440036	-8.51231573341874	3.94521609778124e-16	0	count	2.08174255763809e-15	0	MSH3
ENSG00000136451.8	VEZF1	2018	ENSG00000136451.8	OK	gene_idMSH3	-0.0373735078793199	0.199269483558587	-0.187552590652105	0.851326973152189	-0.0523797832371769	count	0.918735655277778	0	MSH3
ENSG00000136463.7	TACO1	1411	ENSG00000136463.7	OK	(Intercept)	-1.78886620806322	0.156653911902566	-11.4192246228479	3.49551410717754e-26	0	count	1.54846177882114e-24	0	MSH3
ENSG00000136463.7	TACO1	1411	ENSG00000136463.7	OK	gene_idMSH3	0.123493113913368	0.23929279696355	0.516075349865959	0.606100366852828	0.168670747666391	count	0.752089542547786	0	MSH3
ENSG00000136478.7	TEX2	2902	ENSG00000136478.7	OK	(Intercept)	-0.209887502984758	0.078244716156893	-2.68244954156267	0.00762586699349951	0	count	0.0166479479518074	0	MSH3
ENSG00000136478.7	TEX2	2902	ENSG00000136478.7	OK	gene_idMSH3	-0.212292069495139	0.132445074227909	-1.60286874187432	0.109790135723366	-0.302121018471023	count	0.203869980990153	0	MSH3
ENSG00000136485.14	DCAF7	4973	ENSG00000136485.14	OK	(Intercept)	0.357065074886856	0.0625561665336585	5.70791170035549	2.29841811126336e-08	0	count	7.07362371969852e-08	0	MSH3
ENSG00000136485.14	DCAF7	4973	ENSG00000136485.14	OK	gene_idMSH3	-0.0860974709842905	0.101723041142547	-0.846391043929175	0.397864528937602	-0.123311322253904	count	0.568655284540124	0	MSH3
ENSG00000136490.8	LIMD2	1046	ENSG00000136490.8	OK	(Intercept)	-1.84015950245076	0.182161104095846	-10.1018244898347	2.01901813226361e-21	0	count	2.42233215282276e-20	0	MSH3
ENSG00000136490.8	LIMD2	1046	ENSG00000136490.8	OK	gene_idMSH3	-0.00753514849227616	0.289171694322917	-0.0260576973480042	0.979224925065351	-0.0102245914950365	count	0.990430973626502	0	MSH3
ENSG00000136492.8	BRIP1	2883	ENSG00000136492.8	OK	(Intercept)	0.0275858807759939	0.0904698742819735	0.304917863486967	0.760594771039438	0	count	0.861741663313457	0	MSH3
ENSG00000136492.8	BRIP1	2883	ENSG00000136492.8	OK	gene_idMSH3	-0.0252521497015229	0.144389570280771	-0.174889014853491	0.861259498676771	-0.0360757411692044	count	0.92462942587635	0	MSH3
ENSG00000136504.11	KAT7	1663	ENSG00000136504.11	OK	(Intercept)	-1.30335839228151	0.130827871260171	-9.96239088603366	6.17474294749593e-21	0	count	6.59175142882448e-20	0	MSH3
ENSG00000136504.11	KAT7	1663	ENSG00000136504.11	OK	gene_idMSH3	-0.00201196783694572	0.20733753942553	-0.00970382807918082	0.992262652583583	-0.00279948528953081	count	0.996703465761097	0	MSH3
ENSG00000136518.16	ACTL6A	3653	ENSG00000136518.16	OK	(Intercept)	-0.209887502996302	0.080138589419806	-2.61905661823926	0.00916843500518643	0	count	0.0199099212340365	0	MSH3
ENSG00000136518.16	ACTL6A	3653	ENSG00000136518.16	OK	gene_idMSH3	-0.060892422274427	0.12929836605912	-0.47094502529587	0.637948806780833	-0.0867459048436002	count	0.776306064107697	0	MSH3
ENSG00000136521.12	NDUFB5	3514	ENSG00000136521.12	OK	(Intercept)	-0.557764735592898	0.0854405721175296	-6.52810160055638	2.12326794652499e-10	0	count	7.73266459580928e-10	0	MSH3
ENSG00000136521.12	NDUFB5	3514	ENSG00000136521.12	OK	gene_idMSH3	0.200724461154538	0.127712037959477	1.57169570199973	0.116849012675801	0.285072805776705	count	0.215186232546547	0	MSH3
ENSG00000136522.13	MRPL47	3055	ENSG00000136522.13	OK	(Intercept)	-0.649431921514007	0.0930300373497039	-6.98088423927817	1.30544394666588e-11	0	count	5.17490677428213e-11	0	MSH3
ENSG00000136522.13	MRPL47	3055	ENSG00000136522.13	OK	gene_idMSH3	0.207834259186309	0.138785294047106	1.49752364336071	0.135082873789732	0.294746763161883	count	0.243680684718506	0	MSH3
ENSG00000136527.17	TRA2B	4036	ENSG00000136527.17	OK	(Intercept)	-0.0932505990872857	0.0748588406380314	-1.24568585744181	0.213643233932507	0	count	0.356008551598767	0	MSH3
ENSG00000136527.17	TRA2B	4036	ENSG00000136527.17	OK	gene_idMSH3	0.132625597187182	0.114052012924788	1.16285187596507	0.245615515675878	0.18939127022173	count	0.397481549879508	0	MSH3
ENSG00000136536.14	MARCH7	4572	ENSG00000136536.14	OK	(Intercept)	0.105750646610531	0.0677875101772241	1.56003143254643	0.119580502087954	0	count	0.219514562978638	0	MSH3
ENSG00000136536.14	MARCH7	4572	ENSG00000136536.14	OK	gene_idMSH3	-0.0971473070511589	0.110609571817688	-0.878290237044602	0.380338317230983	-0.138842169287875	count	0.550874405315224	0	MSH3
ENSG00000136560.13	TANK	3538	ENSG00000136560.13	OK	(Intercept)	-0.341947224916474	0.0817953540786371	-4.18052136051309	3.60935397457599e-05	0	count	8.789024320257e-05	0	MSH3
ENSG00000136560.13	TANK	3538	ENSG00000136560.13	OK	gene_idMSH3	0.0115751983952757	0.129101873342734	0.0896594146588902	0.928604857911051	0.0164689863284307	count	0.962963346638374	0	MSH3
ENSG00000136574.17	GATA4	2207	ENSG00000136574.17	OK	(Intercept)	-1.12103683548757	0.117173144986371	-9.56735295974137	1.39603471181732e-19	0	count	1.12727180036725e-18	0	MSH3
ENSG00000136574.17	GATA4	2207	ENSG00000136574.17	OK	gene_idMSH3	-0.161344006406194	0.195110957428505	-0.826934624957264	0.408790352428825	-0.225270555344129	count	0.579664426279257	0	MSH3
ENSG00000136603.13	SKIL	4164	ENSG00000136603.13	OK	(Intercept)	0.0111920640290693	0.0698861923205438	0.160146999821298	0.872849926888275	0	count	0.931422618154308	0	MSH3
ENSG00000136603.13	SKIL	4164	ENSG00000136603.13	OK	gene_idMSH3	-0.114917909550946	0.11467111153861	-1.00215222481953	0.31690445470691	-0.16407215598436	count	0.48268279125292	0	MSH3
ENSG00000136628.17	EPRS	5940	ENSG00000136628.17	OK	(Intercept)	0.824873313567764	0.0534737305739031	15.425767095635	4.46853794263679e-42	0	count	3.98071903846771e-40	0	MSH3
ENSG00000136628.17	EPRS	5940	ENSG00000136628.17	OK	gene_idMSH3	0.0747029497440204	0.0828411401117556	0.901761487628532	0.367751787983571	0.107320340902524	count	0.537943238180658	0	MSH3
ENSG00000136631.12	VPS45	3541	ENSG00000136631.12	OK	(Intercept)	-0.341947225012284	0.0798345525154749	-4.28319836759906	2.3336948767996e-05	0	count	5.73721871403674e-05	0	MSH3
ENSG00000136631.12	VPS45	3541	ENSG00000136631.12	OK	gene_idMSH3	-0.0241428845692951	0.127371323726097	-0.18954725336146	0.849764597111454	-0.0343415166186181	count	0.917840930572263	0	MSH3
ENSG00000136636.12	KCTD3	2471	ENSG00000136636.12	OK	(Intercept)	-0.750357842119956	0.0974540768229045	-7.69960443505633	1.181559783031e-13	0	count	5.31858545444849e-13	0	MSH3
ENSG00000136636.12	KCTD3	2471	ENSG00000136636.12	OK	gene_idMSH3	-0.11151999775898	0.159728030706407	-0.698186769509248	0.485485183298963	-0.15736391169866	count	0.651752783565341	0	MSH3
ENSG00000136643.11	RPS6KC1	3973	ENSG00000136643.11	OK	(Intercept)	-0.0841181157989045	0.0710820343652235	-1.18339488381411	0.237388603460315	0	count	0.387089667648601	0	MSH3
ENSG00000136643.11	RPS6KC1	3973	ENSG00000136643.11	OK	gene_idMSH3	-0.0771775814719444	0.115267315922621	-0.669553037252586	0.503547246807941	-0.110098687989086	count	0.667767555782777	0	MSH3
ENSG00000136699.19	SMPD4	684	ENSG00000136699.19	OK	(Intercept)	-2.18190879617226	0.226304908354024	-9.64145591026664	7.8215702321418e-20	0	count	6.61191430577044e-19	0	MSH3
ENSG00000136699.19	SMPD4	684	ENSG00000136699.19	OK	gene_idMSH3	-0.112072957399146	0.370995105322468	-0.302087428624515	0.762749817594205	-0.14782399483329	count	0.863159208623302	0	MSH3
ENSG00000136709.11	WDR33	3474	ENSG00000136709.11	OK	(Intercept)	-0.396341296582957	0.0846621556388205	-4.68144584309664	3.96318676160693e-06	0	count	1.01870680847611e-05	0	MSH3
ENSG00000136709.11	WDR33	3474	ENSG00000136709.11	OK	gene_idMSH3	0.00259965603084973	0.133987466161559	0.0194022329500218	0.984530359062752	0.00369565091586537	count	0.993118772067674	0	MSH3
ENSG00000136715.17	SAP130	2705	ENSG00000136715.17	OK	(Intercept)	-0.690253903850609	0.0997674740677105	-6.91862663960145	1.93144506480207e-11	0	count	7.56807827263819e-11	0	MSH3
ENSG00000136715.17	SAP130	2705	ENSG00000136715.17	OK	gene_idMSH3	0.248656241595215	0.147191704967358	1.68933596937653	0.0919710144979107	0.352511673260241	count	0.174460512269017	0	MSH3
ENSG00000136717.14	BIN1	2315	ENSG00000136717.14	OK	(Intercept)	-0.777265296384741	0.099300066000811	-7.82743987681129	4.9456334460192e-14	0	count	2.27717699535477e-13	0	MSH3
ENSG00000136717.14	BIN1	2315	ENSG00000136717.14	OK	gene_idMSH3	-0.228862168880859	0.169001350790273	-1.35420319311455	0.176472081986549	-0.322300213794201	count	0.30478631915139	0	MSH3
ENSG00000136718.9	IMP4	1406	ENSG00000136718.9	OK	(Intercept)	-1.48876161561288	0.141285978781133	-10.5372212335318	5.82520597213057e-23	0	count	1.06632736363372e-21	0	MSH3
ENSG00000136718.9	IMP4	1406	ENSG00000136718.9	OK	gene_idMSH3	-0.176611478536946	0.236416643453264	-0.747034878582309	0.455502058528371	-0.243018722241832	count	0.624457604441535	0	MSH3
ENSG00000136720.6	HS6ST1	1679	ENSG00000136720.6	OK	(Intercept)	-1.20107954316109	0.137857634637193	-8.71246301535661	9.1410041194819e-17	0	count	5.09296069694232e-16	0	MSH3
ENSG00000136720.6	HS6ST1	1679	ENSG00000136720.6	OK	gene_idMSH3	-0.646615107782712	0.271548045571044	-2.38121805083492	0.0177447456600184	-0.891285088840375	count	0.0376808283968513	0	MSH3
ENSG00000136731.12	UGGT1	5001	ENSG00000136731.12	OK	(Intercept)	0.249102085410159	0.0567453765891959	4.38982169795992	1.47026147350997e-05	0	count	3.6530650281218e-05	0	MSH3
ENSG00000136731.12	UGGT1	5001	ENSG00000136731.12	OK	gene_idMSH3	0.068822501567346	0.0880606387062089	0.781535344036672	0.434971801019057	0.0985475432722954	count	0.605074799039726	0	MSH3
ENSG00000136732.14	GYPC	744	ENSG00000136732.14	OK	(Intercept)	-2.34225144624799	0.217610434373244	-10.7635070578949	8.94007117181976e-24	0	count	2.08857897284981e-22	0	MSH3
ENSG00000136732.14	GYPC	744	ENSG00000136732.14	OK	gene_idMSH3	0.048269692676702	0.339744063833787	0.142076633016072	0.88709437661422	0.0632172595250811	count	0.939573926538921	0	MSH3
ENSG00000136738.14	STAM	2946	ENSG00000136738.14	OK	(Intercept)	-0.528985770486172	0.089274954760091	-5.92535467430611	6.96252959788795e-09	0	count	2.24333181684548e-08	0	MSH3
ENSG00000136738.14	STAM	2946	ENSG00000136738.14	OK	gene_idMSH3	-0.260918580434257	0.153548286890714	-1.69926077143383	0.0900841846309518	-0.369265877498312	count	0.17129669428928	0	MSH3
ENSG00000136754.17	ABI1	3540	ENSG00000136754.17	OK	(Intercept)	-0.268259509311287	0.0776229590685279	-3.45592995333326	0.000610003124135189	0	count	0.00140476906552118	0	MSH3
ENSG00000136754.17	ABI1	3540	ENSG00000136754.17	OK	gene_idMSH3	-0.0709231458028903	0.125628827693197	-0.564545153410925	0.572714516944661	-0.100952396672667	count	0.725777976520598	0	MSH3
ENSG00000136758.18	YME1L1	5679	ENSG00000136758.18	OK	(Intercept)	0.68346165951793	0.0527572912285527	12.9548284910434	4.53528939380672e-32	0	count	3.14851390070728e-30	0	MSH3
ENSG00000136758.18	YME1L1	5679	ENSG00000136758.18	OK	gene_idMSH3	0.0429814730543244	0.0824959644468474	0.521013037940997	0.602659573375014	0.061704234359297	count	0.74942614203372	0	MSH3
ENSG00000136770.10	DNAJC1	3562	ENSG00000136770.10	OK	(Intercept)	-0.257389836543199	0.085783133923013	-3.00047136042145	0.00287245721882564	0	count	0.0064169480272403	0	MSH3
ENSG00000136770.10	DNAJC1	3562	ENSG00000136770.10	OK	gene_idMSH3	0.118073046640836	0.131239010571002	0.899679494131487	0.368857622956203	0.168290117192338	count	0.539091779858754	0	MSH3
ENSG00000136783.9	NIPSNAP3A	1844	ENSG00000136783.9	OK	(Intercept)	-1.12103683548757	0.120475458203761	-9.30510538994215	1.06161275578473e-18	0	count	7.41467549832417e-18	0	MSH3
ENSG00000136783.9	NIPSNAP3A	1844	ENSG00000136783.9	OK	gene_idMSH3	-0.138871150554133	0.199179611903705	-0.697215690033934	0.486091915304141	-0.193965116495583	count	0.6522992828861	0	MSH3
ENSG00000136802.11	LRRC8A	3691	ENSG00000136802.11	OK	(Intercept)	-0.209887503018941	0.0766806113756207	-2.73716522669343	0.00648673450592699	0	count	0.0142239429898316	0	MSH3
ENSG00000136802.11	LRRC8A	3691	ENSG00000136802.11	OK	gene_idMSH3	0.0991440849680786	0.117953414813394	0.840535944846766	0.401133750428807	0.141374447756988	count	0.571939856445944	0	MSH3
ENSG00000136807.13	CDK9	1460	ENSG00000136807.13	OK	(Intercept)	-1.48876161561289	0.135885658168402	-10.9559878185811	1.78624126405167e-24	0	count	5.12811654059651e-23	0	MSH3
ENSG00000136807.13	CDK9	1460	ENSG00000136807.13	OK	gene_idMSH3	0.0331090524450916	0.213104907900842	0.155365039553651	0.876615605841264	0.0457710913772676	count	0.933638276874938	0	MSH3
ENSG00000136810.12	TXN	5978	ENSG00000136810.12	OK	(Intercept)	0.815673616669568	0.0532782485822751	15.3096927615772	1.35173303526728e-41	0	count	1.19008633634093e-39	0	MSH3
ENSG00000136810.12	TXN	5978	ENSG00000136810.12	OK	gene_idMSH3	0.0339579701258552	0.0835334614178005	0.40651937019599	0.684588679475152	0.0487788486336263	count	0.810257270582893	0	MSH3
ENSG00000136811.16	ODF2	1949	ENSG00000136811.16	OK	(Intercept)	-0.852772848892887	0.108101573376105	-7.88862569026575	3.24832680723362e-14	0	count	1.51223253823259e-13	0	MSH3
ENSG00000136811.16	ODF2	1949	ENSG00000136811.16	OK	gene_idMSH3	-0.153354616372711	0.179546937298312	-0.854119923627087	0.393573843483236	-0.215773069955856	count	0.564325992923786	0	MSH3
ENSG00000136813.14	KIAA0368	4004	ENSG00000136813.14	OK	(Intercept)	-0.0750682802644301	0.0736515478158242	-1.0192356099854	0.308736192261165	0	count	0.473342646956661	0	MSH3
ENSG00000136813.14	KIAA0368	4004	ENSG00000136813.14	OK	gene_idMSH3	-0.0216888958772013	0.117419587342756	-0.184712758476061	0.853552361823597	-0.0309531560404222	count	0.920095540825634	0	MSH3
ENSG00000136816.15	TOR1B	1987	ENSG00000136816.15	OK	(Intercept)	-0.989109288775507	0.107180455563613	-9.22844826115199	1.90855235301861e-18	0	count	1.28578073455273e-17	0	MSH3
ENSG00000136816.15	TOR1B	1987	ENSG00000136816.15	OK	gene_idMSH3	-0.185640869746633	0.179862932792497	-1.03212411175793	0.302666982123702	-0.260137750085606	count	0.466425891060397	0	MSH3
ENSG00000136819.15	C9orf78	2833	ENSG00000136819.15	OK	(Intercept)	-0.690253919395111	0.100687343057613	-6.85541894774352	2.86713681104672e-11	0	count	1.11056550660164e-10	0	MSH3
ENSG00000136819.15	C9orf78	2833	ENSG00000136819.15	OK	gene_idMSH3	-0.156808851240802	0.167416919347498	-0.936636821726021	0.349537166059689	-0.221446352840144	count	0.518676072551471	0	MSH3
ENSG00000136824.18	SMC2	4460	ENSG00000136824.18	OK	(Intercept)	0.615824107879256	0.0627550965906142	9.81313297781395	2.02319772581975e-20	0	count	1.92543754112899e-19	0	MSH3
ENSG00000136824.18	SMC2	4460	ENSG00000136824.18	OK	gene_idMSH3	0.0669984022193169	0.0974389166479226	0.687593874441391	0.492125830936965	0.0961558522863663	count	0.657642596233535	0	MSH3
ENSG00000136827.11	TOR1A	1759	ENSG00000136827.11	OK	(Intercept)	-1.20107954316108	0.12831698720811	-9.36025361328913	6.94882260082591e-19	0	count	4.98978761907326e-18	0	MSH3
ENSG00000136827.11	TOR1A	1759	ENSG00000136827.11	OK	gene_idMSH3	-0.104290816957373	0.209845118408125	-0.496989483236582	0.619482370796041	-0.145367480606493	count	0.762315786372645	0	MSH3
ENSG00000136828.18	RALGPS1	748	ENSG00000136828.18	OK	(Intercept)	-2.58737390428095	0.225984418714064	-11.449346459389	2.69920697369966e-26	0	count	1.21979815683531e-24	0	MSH3
ENSG00000136828.18	RALGPS1	748	ENSG00000136828.18	OK	gene_idMSH3	0.00571007825697485	0.357312737676497	0.015980617691118	0.987258197579644	0.00727364064560268	count	0.99444819727666	0	MSH3
ENSG00000136830.11	FAM129B	6498	ENSG00000136830.11	OK	(Intercept)	1.33569893733374	0.0442288530418988	30.1997190853763	3.01508030639467e-103	0	count	8.8019165680734e-101	0	MSH3
ENSG00000136830.11	FAM129B	6498	ENSG00000136830.11	OK	gene_idMSH3	0.0160955227904613	0.069714862904555	0.230876489171287	0.817534358701927	0.0231605122560263	count	0.898137652656834	0	MSH3
ENSG00000136840.18	ST6GALNAC4	720	ENSG00000136840.18	OK	(Intercept)	-2.38670320881832	0.25677340629774	-9.29497818029813	1.1473433235647e-18	0	count	7.97580939134621e-18	0	MSH3
ENSG00000136840.18	ST6GALNAC4	720	ENSG00000136840.18	OK	gene_idMSH3	0.153346077063663	0.388917803576726	0.394289167668332	0.693587582594024	0.200968396666292	count	0.816681085325437	0	MSH3
ENSG00000136842.13	TMOD1	669	ENSG00000136842.13	OK	(Intercept)	-2.11044983200981	0.300802629059175	-7.01606178978787	1.04504849237005e-11	0	count	4.16951112670654e-11	0	MSH3
ENSG00000136842.13	TMOD1	669	ENSG00000136842.13	OK	gene_idMSH3	-0.183531921532061	0.504463169694588	-0.363816295336635	0.716196465575829	-0.242794076006259	count	0.832212591289298	0	MSH3
ENSG00000136848.16	DAB2IP	1301	ENSG00000136848.16	OK	(Intercept)	-1.60654465126925	0.144142890560752	-11.1455004476419	3.60763638974341e-25	0	count	1.26012938004466e-23	0	MSH3
ENSG00000136848.16	DAB2IP	1301	ENSG00000136848.16	OK	gene_idMSH3	-0.127821314367563	0.237476710013245	-0.538247790111433	0.590719462653149	-0.17509585837644	count	0.740157506763615	0	MSH3
ENSG00000136854.19	STXBP1	3961	ENSG00000136854.19	OK	(Intercept)	-0.0440236586114905	0.068448387320034	-0.643165753572186	0.520502436038518	0	count	0.68248376421394	0	MSH3
ENSG00000136854.19	STXBP1	3961	ENSG00000136854.19	OK	gene_idMSH3	0.071203383622139	0.106148128779109	0.670792640822817	0.502757999560255	0.101698965233037	count	0.667062334215482	0	MSH3
ENSG00000136856.17	SLC2A8	532	ENSG00000136856.17	OK	(Intercept)	-2.76969546107495	0.250810895739971	-11.0429630774352	8.58707052728266e-25	0	count	2.70160409468722e-23	0	MSH3
ENSG00000136856.17	SLC2A8	532	ENSG00000136856.17	OK	gene_idMSH3	0.411175186365258	0.354700135204916	1.15921914190339	0.247090966134601	0.524679659937592	count	0.399375984450404	0	MSH3
ENSG00000136861.17	CDK5RAP2	3905	ENSG00000136861.17	OK	(Intercept)	0.00705127176831314	0.0791884821104629	0.0890441587007194	0.929093480444683	0	count	0.963216533060373	0	MSH3
ENSG00000136861.17	CDK5RAP2	3905	ENSG00000136861.17	OK	gene_idMSH3	0.0621766896438703	0.12312888142198	0.50497242341366	0.613869396012349	0.0888466479036788	count	0.758034753928796	0	MSH3
ENSG00000136868.10	SLC31A1	2607	ENSG00000136868.10	OK	(Intercept)	-0.759246782260518	0.100463573533568	-7.55743356080033	3.07586082814887e-13	0	count	1.35108642023424e-12	0	MSH3
ENSG00000136868.10	SLC31A1	2607	ENSG00000136868.10	OK	gene_idMSH3	0.062124165883114	0.156211660659983	0.39769224410421	0.691079194857538	0.0878071802589421	count	0.814819948927021	0	MSH3
ENSG00000136869.13	TLR4	433	ENSG00000136869.13	OK	(Intercept)	-2.70515693993593	0.280518848608274	-9.64340525906516	7.70299946059329e-20	0	count	6.5200191000939e-19	0	MSH3
ENSG00000136869.13	TLR4	433	ENSG00000136869.13	OK	gene_idMSH3	-0.164188958539732	0.467531590062147	-0.351182598202416	0.725644970441326	-0.203764016257068	count	0.838492839998741	0	MSH3
ENSG00000136870.10	ZNF189	1284	ENSG00000136870.10	OK	(Intercept)	-1.64910426568806	0.149492201957885	-11.0313731692349	9.4690369183319e-25	0	count	2.94413485735415e-23	0	MSH3
ENSG00000136870.10	ZNF189	1284	ENSG00000136870.10	OK	gene_idMSH3	0.166052728332147	0.225618248572447	0.735989794189127	0.462188592357982	0.22860671185359	count	0.630599155501365	0	MSH3
ENSG00000136874.10	STX17	1728	ENSG00000136874.10	OK	(Intercept)	-1.62759806046711	0.138957495580583	-11.7129202254746	2.77271242030646e-27	0	count	1.47392540548742e-25	0	MSH3
ENSG00000136874.10	STX17	1728	ENSG00000136874.10	OK	gene_idMSH3	0.249907038769023	0.204932863944703	1.21945808963298	0.223422779565797	0.34499998488663	count	0.368950298835941	0	MSH3
ENSG00000136875.12	PRPF4	1900	ENSG00000136875.12	OK	(Intercept)	-1.16025754864084	0.125188836563801	-9.26805920150503	1.4100496660696e-18	0	count	9.6793648133096e-18	0	MSH3
ENSG00000136875.12	PRPF4	1900	ENSG00000136875.12	OK	gene_idMSH3	-0.0561653254611186	0.201695678233342	-0.278465686290714	0.780805574467117	-0.0784545322396017	count	0.874851015195126	0	MSH3
ENSG00000136877.14	FPGS	3123	ENSG00000136877.14	OK	(Intercept)	-0.487313074153766	0.0885835326773154	-5.50117001913786	6.92338378008259e-08	0	count	2.04140087438776e-07	0	MSH3
ENSG00000136877.14	FPGS	3123	ENSG00000136877.14	OK	gene_idMSH3	-0.374564766507914	0.158308211127019	-2.36604762217534	0.0184775556593433	-0.52992056517058	count	0.0391751327901912	0	MSH3
ENSG00000136878.12	USP20	776	ENSG00000136878.12	OK	(Intercept)	-2.48201338862314	0.218190114584535	-11.3754621438705	5.08602028958714e-26	0	count	2.17325239088409e-24	0	MSH3
ENSG00000136878.12	USP20	776	ENSG00000136878.12	OK	gene_idMSH3	-0.186661814390496	0.366285378977046	-0.50960760408128	0.610620667378393	-0.237998169147356	count	0.755494131779096	0	MSH3
ENSG00000136888.6	ATP6V1G1	2643	ENSG00000136888.6	OK	(Intercept)	-0.698622163782254	0.0978630139404538	-7.13877629200487	4.77852882344259e-12	0	count	1.94873270790232e-11	0	MSH3
ENSG00000136888.6	ATP6V1G1	2643	ENSG00000136888.6	OK	gene_idMSH3	-0.0241428879572577	0.156137071649374	-0.154626237716778	0.877197646915961	-0.0341360034460806	count	0.933944556939343	0	MSH3
ENSG00000136891.13	TEX10	2988	ENSG00000136891.13	OK	(Intercept)	-0.487313074265924	0.0883044729950904	-5.518554810842	6.31814302880361e-08	0	count	1.86970734471502e-07	0	MSH3
ENSG00000136891.13	TEX10	2988	ENSG00000136891.13	OK	gene_idMSH3	0.0651334985257812	0.137183999528803	0.474789324917634	0.6352084624236	0.0925097809200262	count	0.77426948651805	0	MSH3
ENSG00000136895.18	GARNL3	869	ENSG00000136895.18	OK	(Intercept)	-1.86682774953293	0.163603679570578	-11.4106709239849	3.76156083891777e-26	0	count	1.65327592423415e-24	0	MSH3
ENSG00000136895.18	GARNL3	869	ENSG00000136895.18	OK	gene_idMSH3	-0.560685396663822	0.3122584052575	-1.79558143903751	0.073351324120176	-0.744463405756356	count	0.142531423757476	0	MSH3
ENSG00000136897.7	MRPL50	1794	ENSG00000136897.7	OK	(Intercept)	-1.38340109995506	0.143705857932038	-9.62661592131686	8.7856108153977e-20	0	count	7.35593746021893e-19	0	MSH3
ENSG00000136897.7	MRPL50	1794	ENSG00000136897.7	OK	gene_idMSH3	-0.217433473057207	0.24366512367314	-0.89234548539199	0.372769543100937	-0.300312707071572	count	0.543110013759266	0	MSH3
ENSG00000136908.17	DPM2	1818	ENSG00000136908.17	OK	(Intercept)	-1.14701232189082	0.130174291792398	-8.81135826511798	4.40236318978113e-17	0	count	2.52619752580203e-16	0	MSH3
ENSG00000136908.17	DPM2	1818	ENSG00000136908.17	OK	gene_idMSH3	0.050733759630923	0.203087014541411	0.249812917608172	0.802866312780336	0.0710130916554917	count	0.888989768906996	0	MSH3
ENSG00000136925.14	TSTD2	1474	ENSG00000136925.14	OK	(Intercept)	-1.50745374862503	0.154559767189566	-9.75320923443262	3.24866530918147e-20	0	count	2.96176952458078e-19	0	MSH3
ENSG00000136925.14	TSTD2	1474	ENSG00000136925.14	OK	gene_idMSH3	0.0518011854576505	0.241055334660424	0.214893337791603	0.829965154722294	0.0715834796462389	count	0.905843109626849	0	MSH3
ENSG00000136928.6	GABBR2	572	ENSG00000136928.6	OK	(Intercept)	-2.11044983218997	0.220962428384476	-9.55117052079904	1.58375382152906e-19	0	count	1.26636194029816e-18	0	MSH3
ENSG00000136928.6	GABBR2	572	ENSG00000136928.6	OK	gene_idMSH3	-0.183531921382121	0.370565335574363	-0.495275471726607	0.6206904534023	-0.242794075805822	count	0.763222974544013	0	MSH3
ENSG00000136930.12	PSMB7	5756	ENSG00000136930.12	OK	(Intercept)	0.79513134436902	0.0507421718133648	15.6700297987559	4.32442986309591e-43	0	count	3.94467734003482e-41	0	MSH3
ENSG00000136930.12	PSMB7	5756	ENSG00000136930.12	OK	gene_idMSH3	-0.0595834448039326	0.0818383020046081	-0.728063062703544	0.467021021522212	-0.0855626650893546	count	0.635033388473791	0	MSH3
ENSG00000136932.13	TRMO	549	ENSG00000136932.13	OK	(Intercept)	-2.48201338862231	0.253274983273229	-9.79967842281824	2.25050374302096e-20	0	count	2.12183876106321e-19	0	MSH3
ENSG00000136932.13	TRMO	549	ENSG00000136932.13	OK	gene_idMSH3	-0.0196077297281585	0.403531775120114	-0.0485902992950732	0.961271195099199	-0.0252383340920668	count	0.980610002400586	0	MSH3
ENSG00000136933.16	RABEPK	2157	ENSG00000136933.16	OK	(Intercept)	-1.3346109357856	0.137273707944579	-9.72226186477318	4.14604416714778e-20	0	count	3.6997437767389e-19	0	MSH3
ENSG00000136933.16	RABEPK	2157	ENSG00000136933.16	OK	gene_idMSH3	0.219284178555002	0.204143069598363	1.07416910594333	0.28342493252338	0.305926766485812	count	0.443896146472806	0	MSH3
ENSG00000136935.13	GOLGA1	2412	ENSG00000136935.13	OK	(Intercept)	-0.665561306804741	0.105619214943009	-6.30151726808301	8.12891569624042e-10	0	count	2.830596691484e-09	0	MSH3
ENSG00000136935.13	GOLGA1	2412	ENSG00000136935.13	OK	gene_idMSH3	-0.550861567297153	0.200871540275579	-2.74235746159669	0.00638705066905143	-0.774635883179933	count	0.01401071098609	0	MSH3
ENSG00000136936.10	XPA	1427	ENSG00000136936.10	OK	(Intercept)	-1.64910426568806	0.163041652585984	-10.1146194210609	1.82138219251773e-21	0	count	2.20873283100212e-20	0	MSH3
ENSG00000136936.10	XPA	1427	ENSG00000136936.10	OK	gene_idMSH3	0.2460954360057	0.240699795890818	1.02241647150099	0.30723086448166	0.339392650946133	count	0.471668108513249	0	MSH3
ENSG00000136937.12	NCBP1	3425	ENSG00000136937.12	OK	(Intercept)	-0.396341296828027	0.0837187462029677	-4.73420010217469	3.10357178239238e-06	0	count	8.0312998685581e-06	0	MSH3
ENSG00000136937.12	NCBP1	3425	ENSG00000136937.12	OK	gene_idMSH3	0.0571586405150404	0.13036384461513	0.438454701023803	0.661304553601151	0.0812881264159909	count	0.793515973538049	0	MSH3
ENSG00000136938.8	ANP32B	5211	ENSG00000136938.8	OK	(Intercept)	0.498605247121484	0.0611636618013675	8.15198489489941	5.1852434850619e-15	0	count	2.53246051634105e-14	0	MSH3
ENSG00000136938.8	ANP32B	5211	ENSG00000136938.8	OK	gene_idMSH3	0.0332462360699989	0.0959169535627753	0.3466148041101	0.72907157232289	0.0476793476095265	count	0.840829965051306	0	MSH3
ENSG00000136940.13	PDCL	2105	ENSG00000136940.13	OK	(Intercept)	-0.934450879907154	0.11087925829309	-8.42764367558353	7.27495450094604e-16	0	count	3.7643895002161e-15	0	MSH3
ENSG00000136940.13	PDCL	2105	ENSG00000136940.13	OK	gene_idMSH3	0.0873881092712399	0.171140723704091	0.510621361063876	0.609911161998371	0.123074197506863	count	0.754946727306949	0	MSH3
ENSG00000136942.14	RPL35	5491	ENSG00000136942.14	OK	(Intercept)	0.569626516869202	0.0534634748782222	10.6544985743385	2.21099623085988e-23	0	count	4.59646964529899e-22	0	MSH3
ENSG00000136942.14	RPL35	5491	ENSG00000136942.14	OK	gene_idMSH3	0.0162921875874867	0.0842658079201493	0.193342804034174	0.846793264828028	0.0233734971560157	count	0.916024699588643	0	MSH3
ENSG00000136943.10	CTSV	1458	ENSG00000136943.10	OK	(Intercept)	-1.5859253640665	0.158971422974909	-9.97616637247318	5.53127752810532e-21	0	count	5.97226909940745e-20	0	MSH3
ENSG00000136943.10	CTSV	1458	ENSG00000136943.10	OK	gene_idMSH3	0.102873826710587	0.244274029992633	0.421141071417579	0.673888923050752	0.141833335179857	count	0.802650180261977	0	MSH3
ENSG00000136944.17	LMX1B	506	ENSG00000136944.17	OK	(Intercept)	-2.70515693993736	0.239231335783233	-11.307703194821	9.07733066149684e-26	0	count	3.67571395121236e-24	0	MSH3
ENSG00000136944.17	LMX1B	506	ENSG00000136944.17	OK	gene_idMSH3	0.123493113913347	0.365431903992526	0.337937417516431	0.735595985524529	0.1561903456803	count	0.845163225222528	0	MSH3
ENSG00000136950.13	ARPC5L	2744	ENSG00000136950.13	OK	(Intercept)	-0.690253913803601	0.0965133374974682	-7.15190181690389	4.39228076487357e-12	0	count	1.79574194285038e-11	0	MSH3
ENSG00000136950.13	ARPC5L	2744	ENSG00000136950.13	OK	gene_idMSH3	-0.0722514648120634	0.156269614693213	-0.462351333967944	0.644092622322416	-0.10212487411418	count	0.780876580195132	0	MSH3
ENSG00000136982.5	DSCC1	622	ENSG00000136982.5	OK	(Intercept)	-2.21964912415554	0.218124801890841	-10.1760510722039	1.1095778332933e-21	0	count	1.42285670321568e-20	0	MSH3
ENSG00000136982.5	DSCC1	622	ENSG00000136982.5	OK	gene_idMSH3	0.0434504062397302	0.341032025655506	0.12740858034143	0.898684066307959	0.0575061694989496	count	0.946216821839632	0	MSH3
ENSG00000136986.9	DERL1	1853	ENSG00000136986.9	OK	(Intercept)	-1.40020821827144	0.130448147139625	-10.7338298701378	1.14447860179255e-23	0	count	2.58711128482925e-22	0	MSH3
ENSG00000136986.9	DERL1	1853	ENSG00000136986.9	OK	gene_idMSH3	0.162279138948515	0.197085034639504	0.823396556949878	0.410796263481119	0.225670770216138	count	0.581657801925493	0	MSH3
ENSG00000136997.17	MYC	1055	ENSG00000136997.17	OK	(Intercept)	-1.8401595024463	0.228374100201929	-8.05765408958031	1.00520129909008e-14	0	count	4.8228884968437e-14	0	MSH3
ENSG00000136997.17	MYC	1055	ENSG00000136997.17	OK	gene_idMSH3	0.105793536819618	0.350622362961517	0.301730716563647	0.763021543728174	0.144021718464716	count	0.863347281122329	0	MSH3
ENSG00000136999.4	NOV	762	ENSG00000136999.4	OK	(Intercept)	-1.92239760068769	0.173491259440675	-11.0806596648464	6.24576768938668e-25	0	count	2.04288217295249e-23	0	MSH3
ENSG00000136999.4	NOV	762	ENSG00000136999.4	OK	gene_idMSH3	-0.199733895957882	0.292481034410805	-0.682895205018131	0.495086996579824	-0.267886259275613	count	0.660267243689486	0	MSH3
ENSG00000137038.7	DMAC1	911	ENSG00000137038.7	OK	(Intercept)	-2.14554115200157	0.209727923785153	-10.2301167783431	7.16349807427764e-22	0	count	9.66800060041416e-21	0	MSH3
ENSG00000137038.7	DMAC1	911	ENSG00000137038.7	OK	gene_idMSH3	0.0234096553560077	0.32985910397095	0.0709686501727398	0.943459844937528	0.0311422881954711	count	0.970891123556468	0	MSH3
ENSG00000137040.9	RANBP6	1502	ENSG00000137040.9	OK	(Intercept)	-1.35061127713206	0.1368367616282	-9.8702370697855	1.28639028139906e-20	0	count	1.27766899135568e-19	0	MSH3
ENSG00000137040.9	RANBP6	1502	ENSG00000137040.9	OK	gene_idMSH3	-0.00238713197544408	0.216884937219731	-0.0110064442743003	0.991224051109041	-0.00331576905867644	count	0.996329508881279	0	MSH3
ENSG00000137054.15	POLR1E	988	ENSG00000137054.15	OK	(Intercept)	-1.8141840160475	0.15393154143712	-11.7856548379241	1.47348992538622e-27	0	count	8.12290346313962e-26	0	MSH3
ENSG00000137054.15	POLR1E	988	ENSG00000137054.15	OK	gene_idMSH3	-0.0743326294165691	0.24939760619325	-0.29804868840229	0.76582804354209	-0.100817537311108	count	0.865100440483844	0	MSH3
ENSG00000137055.14	PLAA	2379	ENSG00000137055.14	OK	(Intercept)	-0.923868765383744	0.104558210540569	-8.83592747625764	3.66859765365166e-17	0	count	2.12165311435202e-16	0	MSH3
ENSG00000137055.14	PLAA	2379	ENSG00000137055.14	OK	gene_idMSH3	-0.153717645192172	0.173676776774833	-0.885078869188494	0.376670862422801	-0.215889452261592	count	0.547136816518309	0	MSH3
ENSG00000137073.21	UBAP2	3695	ENSG00000137073.21	OK	(Intercept)	-0.421499854342622	0.0891362023992797	-4.72871676150776	3.18378508491908e-06	0	count	8.2332744106306e-06	0	MSH3
ENSG00000137073.21	UBAP2	3695	ENSG00000137073.21	OK	gene_idMSH3	0.0088897292618003	0.140803967270431	0.0631355027428062	0.949691626045365	0.0126334567760211	count	0.974258654894465	0	MSH3
ENSG00000137074.18	APTX	1884	ENSG00000137074.18	OK	(Intercept)	-1.17368056897299	0.116536443227865	-10.0713608246828	2.57948277998515e-21	0	count	3.0171297688579e-20	0	MSH3
ENSG00000137074.18	APTX	1884	ENSG00000137074.18	OK	gene_idMSH3	0.0583538117423957	0.181403372185893	0.321679862062308	0.747871181506695	0.0816227392677278	count	0.853404852321661	0	MSH3
ENSG00000137075.17	RNF38	2880	ENSG00000137075.17	OK	(Intercept)	-0.649431915922205	0.100192757535928	-6.48182495315914	2.80125575722511e-10	0	count	1.01117090499228e-09	0	MSH3
ENSG00000137075.17	RNF38	2880	ENSG00000137075.17	OK	gene_idMSH3	0.136738332850976	0.152474242826358	0.896796274021821	0.370392448515206	0.193804014759427	count	0.540672585966447	0	MSH3
ENSG00000137076.20	TLN1	5858	ENSG00000137076.20	OK	(Intercept)	0.81011289798463	0.0493987760374991	16.3994528400798	3.87696082295491e-46	0	count	3.81013715655699e-44	0	MSH3
ENSG00000137076.20	TLN1	5858	ENSG00000137076.20	OK	gene_idMSH3	-0.00738646066286854	0.0784146088381144	-0.0941975069737038	0.925001653231609	-0.0106090455889354	count	0.960935087951359	0	MSH3
ENSG00000137100.15	DCTN3	1416	ENSG00000137100.15	OK	(Intercept)	-1.48876161561288	0.144666375271839	-10.290999638412	4.36985703462496e-22	0	count	6.25145997593227e-21	0	MSH3
ENSG00000137100.15	DCTN3	1416	ENSG00000137100.15	OK	gene_idMSH3	-0.0514483355829751	0.232739168864503	-0.221055767424036	0.82516711882142	-0.0709957005701704	count	0.902912070183771	0	MSH3
ENSG00000137103.17	TMEM8B	450	ENSG00000137103.17	OK	(Intercept)	-2.70515693993736	0.251512014363053	-10.7555774096442	9.55030704512385e-24	0	count	2.21051481757456e-22	0	MSH3
ENSG00000137103.17	TMEM8B	450	ENSG00000137103.17	OK	gene_idMSH3	-0.281971994193163	0.435631351251995	-0.647272041791258	0.517844663659997	-0.346916554864251	count	0.680253997805271	0	MSH3
ENSG00000137106.17	GRHPR	2033	ENSG00000137106.17	OK	(Intercept)	-0.989109292445017	0.103992277165044	-9.51137256928441	2.15875481645779e-19	0	count	1.68595904933602e-18	0	MSH3
ENSG00000137106.17	GRHPR	2033	ENSG00000137106.17	OK	gene_idMSH3	-0.316261067673442	0.182202286358948	-1.73576893020097	0.0834110581181222	-0.44228403444805	count	0.159990574244237	0	MSH3
ENSG00000137124.7	ALDH1B1	1120	ENSG00000137124.7	OK	(Intercept)	-1.78886620806321	0.164937606339212	-10.8457146175882	4.5020211430941e-24	0	count	1.14985641810507e-22	0	MSH3
ENSG00000137124.7	ALDH1B1	1120	ENSG00000137124.7	OK	gene_idMSH3	-0.387332509852639	0.296072068757828	-1.30823725276651	0.191579476805285	-0.520783491796903	count	0.326040687590932	0	MSH3
ENSG00000137133.10	HINT2	604	ENSG00000137133.10	OK	(Intercept)	-2.6445323181209	0.254928143093576	-10.3736381790934	2.22838594771569e-22	0	count	3.45533016220544e-21	0	MSH3
ENSG00000137133.10	HINT2	604	ENSG00000137133.10	OK	gene_idMSH3	-0.630278688448903	0.499120341967081	-1.26277900428765	0.207438890202695	-0.760873390112671	count	0.347683998775607	0	MSH3
ENSG00000137145.20	DENND4C	3506	ENSG00000137145.20	OK	(Intercept)	-0.257389836777966	0.0805293827995403	-3.19622264358687	0.00150828447957209	0	count	0.00341446993691451	0	MSH3
ENSG00000137145.20	DENND4C	3506	ENSG00000137145.20	OK	gene_idMSH3	-0.204010450741088	0.135947367122535	-1.50065760786088	0.134270198334515	-0.290161404329521	count	0.242440247563106	0	MSH3
ENSG00000137154.12	RPS6	6152	ENSG00000137154.12	OK	(Intercept)	0.969560200364064	0.047837805824144	20.2676561698556	1.54351708714489e-62	0	count	2.12830828953898e-60	0	MSH3
ENSG00000137154.12	RPS6	6152	ENSG00000137154.12	OK	gene_idMSH3	0.00174024374605446	0.0757284204435028	0.0229800613278705	0.981678176361344	0.00250116361338747	count	0.991707134493395	0	MSH3
ENSG00000137161.16	CNPY3	1742	ENSG00000137161.16	OK	(Intercept)	-1.31886257081535	0.11735828500518	-11.2379161876568	1.64553557426938e-25	0	count	6.26254673949909e-24	0	MSH3
ENSG00000137161.16	CNPY3	1742	ENSG00000137161.16	OK	gene_idMSH3	0.0134922241608634	0.185125622997879	0.0728814517535369	0.941938599069352	0.0187681075867575	count	0.970076578857445	0	MSH3
ENSG00000137166.14	FOXP4	1202	ENSG00000137166.14	OK	(Intercept)	-1.86682774953284	0.188838370589592	-9.88584970154225	1.13628939251733e-20	0	count	1.14210225547202e-19	0	MSH3
ENSG00000137166.14	FOXP4	1202	ENSG00000137166.14	OK	gene_idMSH3	-0.204010452724958	0.318795836731141	-0.639940768414151	0.522594726427944	-0.274625754559493	count	0.684251387085645	0	MSH3
ENSG00000137168.7	PPIL1	835	ENSG00000137168.7	OK	(Intercept)	-2.01200975937742	0.183777150981155	-10.9480952808096	1.90872221436155e-24	0	count	5.42829876777964e-23	0	MSH3
ENSG00000137168.7	PPIL1	835	ENSG00000137168.7	OK	gene_idMSH3	0.346636665227561	0.26419630560599	1.31204206066575	0.190293822280434	0.4703813245173	count	0.324250501658522	0	MSH3
ENSG00000137171.14	KLC4	1259	ENSG00000137171.14	OK	(Intercept)	-1.76417359547273	0.165519793922418	-10.658384436484	2.14094632305587e-23	0	count	4.47051897991427e-22	0	MSH3
ENSG00000137171.14	KLC4	1259	ENSG00000137171.14	OK	gene_idMSH3	0.0988005013228659	0.254635259802902	0.388007934955048	0.69822628911408	0.135034532777472	count	0.819973181628378	0	MSH3
ENSG00000137177.19	KIF13A	3668	ENSG00000137177.19	OK	(Intercept)	-0.235998644135139	0.089721135338615	-2.63035730928348	0.00887448338683869	0	count	0.0192910183430326	0	MSH3
ENSG00000137177.19	KIF13A	3668	ENSG00000137177.19	OK	gene_idMSH3	-0.0769816388476095	0.145484986862356	-0.529138026595434	0.597017038755917	-0.109618260240843	count	0.74504632026769	0	MSH3
ENSG00000137185.11	ZSCAN9	691	ENSG00000137185.11	OK	(Intercept)	-2.64453231812086	0.239462906893219	-11.0435989958984	8.54111626237619e-25	0	count	2.68918206371438e-23	0	MSH3
ENSG00000137185.11	ZSCAN9	691	ENSG00000137185.11	OK	gene_idMSH3	0.522400821475293	0.329619369910014	1.58486080966027	0.113825415681814	0.67934359305353	count	0.210372392599669	0	MSH3
ENSG00000137200.12	CMTR1	1473	ENSG00000137200.12	OK	(Intercept)	-1.48876161561289	0.130131629272475	-11.440428617824	2.91400854964577e-26	0	count	1.30951158083645e-24	0	MSH3
ENSG00000137200.12	CMTR1	1473	ENSG00000137200.12	OK	gene_idMSH3	0.0331090524450918	0.204081058984468	0.162234813019133	0.871206725504725	0.0457710913772676	count	0.930448632387958	0	MSH3
ENSG00000137203.10	TFAP2A	2393	ENSG00000137203.10	OK	(Intercept)	-0.768215460864825	0.111582179526607	-6.88475045140739	2.38769227604991e-11	0	count	9.29722422529039e-11	0	MSH3
ENSG00000137203.10	TFAP2A	2393	ENSG00000137203.10	OK	gene_idMSH3	-0.0356751379058645	0.178649307792676	-0.199693681137941	0.841826412881187	-0.050362963996366	count	0.913066436864343	0	MSH3
ENSG00000137207.11	YIPF3	2901	ENSG00000137207.11	OK	(Intercept)	-0.480533388413044	0.0956688182831065	-5.02288412292323	7.82933477394592e-07	0	count	2.11507831198577e-06	0	MSH3
ENSG00000137207.11	YIPF3	2901	ENSG00000137207.11	OK	gene_idMSH3	-0.268548973862665	0.164965148956777	-1.62791338389315	0.104367704846419	-0.38037952373187	count	0.195025519859287	0	MSH3
ENSG00000137210.13	TMEM14B	1640	ENSG00000137210.13	OK	(Intercept)	-1.38340109995506	0.133135956262056	-10.3908901756943	1.93540193443226e-22	0	count	3.05301838793963e-21	0	MSH3
ENSG00000137210.13	TMEM14B	1640	ENSG00000137210.13	OK	gene_idMSH3	-0.281971994194784	0.230598225791618	-1.22278475138655	0.222164860995095	-0.388886644960719	count	0.367292763994733	0	MSH3
ENSG00000137216.18	TMEM63B	1759	ENSG00000137216.18	OK	(Intercept)	-1.36687179800384	0.125233383433575	-10.9145960967256	2.52857422942998e-24	0	count	6.94990343045079e-23	0	MSH3
ENSG00000137216.18	TMEM63B	1759	ENSG00000137216.18	OK	gene_idMSH3	0.061501437885386	0.194761253957776	0.31577860912068	0.752343009277552	0.0854756306332798	count	0.856346478487348	0	MSH3
ENSG00000137221.14	TJAP1	711	ENSG00000137221.14	OK	(Intercept)	-2.21964912415563	0.196955100857427	-11.269822992614	1.25396604086041e-25	0	count	4.90694561109211e-24	0	MSH3
ENSG00000137221.14	TJAP1	711	ENSG00000137221.14	OK	gene_idMSH3	0.14881092189761	0.298697216478008	0.498199895038414	0.61862985993238	0.197777304519944	count	0.761657326345905	0	MSH3
ENSG00000137261.13	KIAA0319	580	ENSG00000137261.13	OK	(Intercept)	-2.70515693993735	0.238159926911654	-11.3585731026061	5.87695670313743e-26	0	count	2.47980697783061e-24	0	MSH3
ENSG00000137261.13	KIAA0319	580	ENSG00000137261.13	OK	gene_idMSH3	0.123493113913365	0.363795296400153	0.339457698148823	0.734451506514508	0.156190345680322	count	0.844394110142116	0	MSH3
ENSG00000137266.14	SLC22A23	2204	ENSG00000137266.14	OK	(Intercept)	-0.804916827715232	0.132501020606268	-6.07479719048409	3.00286904130401e-09	0	count	9.98836218660165e-09	0	MSH3
ENSG00000137266.14	SLC22A23	2204	ENSG00000137266.14	OK	gene_idMSH3	-0.118518921705246	0.2176573901609	-0.544520549555577	0.586401024942221	-0.167020956316145	count	0.736736406349443	0	MSH3
ENSG00000137267.5	TUBB2A	3713	ENSG00000137267.5	OK	(Intercept)	-0.169477963980044	0.0789469386805121	-2.14673256256204	0.0324436782469482	0	count	0.0669653235254013	0	MSH3
ENSG00000137267.5	TUBB2A	3713	ENSG00000137267.5	OK	gene_idMSH3	-0.0849081563208019	0.128329811196444	-0.661640156166259	0.508600762106113	-0.121000494305208	count	0.672242453433602	0	MSH3
ENSG00000137269.14	LRRC1	894	ENSG00000137269.14	OK	(Intercept)	-2.29969183182893	0.22660753444296	-10.1483467329626	1.38777062638994e-21	0	count	1.73578334340396e-20	0	MSH3
ENSG00000137269.14	LRRC1	894	ENSG00000137269.14	OK	gene_idMSH3	-0.281971994194914	0.392495784419542	-0.718407701147463	0.472945103460184	-0.364806615807412	count	0.640445068801644	0	MSH3
ENSG00000137274.12	BPHL	1046	ENSG00000137274.12	OK	(Intercept)	-2.11044983219061	0.191292510623735	-11.0325795051212	9.37318782330993e-25	0	count	2.91817569767677e-23	0	MSH3
ENSG00000137274.12	BPHL	1046	ENSG00000137274.12	OK	gene_idMSH3	0.301975894400111	0.278222756394922	1.08537453338818	0.278440279288599	0.406706095725761	count	0.43788798481314	0	MSH3
ENSG00000137275.13	RIPK1	2124	ENSG00000137275.13	OK	(Intercept)	-1.13394024032347	0.116529725392048	-9.73090974434623	3.87304963712016e-20	0	count	3.47655953577702e-19	0	MSH3
ENSG00000137275.13	RIPK1	2124	ENSG00000137275.13	OK	gene_idMSH3	0.144907208417171	0.176921321371132	0.819048870391353	0.413269208626197	0.20317884018186	count	0.584106534363425	0	MSH3
ENSG00000137288.9	UQCC2	1393	ENSG00000137288.9	OK	(Intercept)	-1.52650194359573	0.139560257019573	-10.9379416188782	2.0786506318539e-24	0	count	5.85753261779848e-23	0	MSH3
ENSG00000137288.9	UQCC2	1393	ENSG00000137288.9	OK	gene_idMSH3	0.123493113913353	0.21318181301047	0.57928540980786	0.562738051255411	0.170770248217803	count	0.71772592186429	0	MSH3
ENSG00000137309.19	HMGA1	2668	ENSG00000137309.19	OK	(Intercept)	-0.543271716037012	0.0977458608712676	-5.5580022641829	5.12946139756089e-08	0	count	1.53013018886612e-07	0	MSH3
ENSG00000137309.19	HMGA1	2668	ENSG00000137309.19	OK	gene_idMSH3	0.0718210946380425	0.15155769198497	0.473886172964188	0.635851810264334	0.101922747567429	count	0.77474243169166	0	MSH3
ENSG00000137310.11	TCF19	1585	ENSG00000137310.11	OK	(Intercept)	-1.17368056897299	0.124166073051743	-9.45250614863115	3.40843231867423e-19	0	count	2.57282384271626e-18	0	MSH3
ENSG00000137310.11	TCF19	1585	ENSG00000137310.11	OK	gene_idMSH3	0.0191330985891223	0.195536922200594	0.0978490321612729	0.92210349240266	0.0267465013545863	count	0.959323060646312	0	MSH3
ENSG00000137312.14	FLOT1	3466	ENSG00000137312.14	OK	(Intercept)	-0.25738983666979	0.0823414608338824	-3.12588377790691	0.00190833662697989	0	count	0.00430006174925625	0	MSH3
ENSG00000137312.14	FLOT1	3466	ENSG00000137312.14	OK	gene_idMSH3	-0.184207825140275	0.138120527176251	-1.33367450085977	0.18310520602264	-0.262034048060836	count	0.314222564065999	0	MSH3
ENSG00000137331.11	IER3	1579	ENSG00000137331.11	OK	(Intercept)	-1.12103683548747	0.136446312290912	-8.21595554079432	3.30008894303165e-15	0	count	1.63183009773369e-14	0	MSH3
ENSG00000137331.11	IER3	1579	ENSG00000137331.11	OK	gene_idMSH3	-0.0537133422139226	0.219667433840806	-0.244521189485233	0.806958479866914	-0.0751241327113944	count	0.891594934604667	0	MSH3
ENSG00000137337.14	MDC1	1480	ENSG00000137337.14	OK	(Intercept)	-1.28809092015071	0.138669137219043	-9.28895171617047	1.20158105943021e-18	0	count	8.32960551628789e-18	0	MSH3
ENSG00000137337.14	MDC1	1480	ENSG00000137337.14	OK	gene_idMSH3	-0.167561643017078	0.231364953889476	-0.72423087507507	0.469367315661277	-0.232561191143499	count	0.637188048228713	0	MSH3
ENSG00000137338.5	PGBD1	517	ENSG00000137338.5	OK	(Intercept)	-2.29969183182912	0.207397517109849	-11.0883286544413	5.85368899490755e-25	0	count	1.92986288178905e-23	0	MSH3
ENSG00000137338.5	PGBD1	517	ENSG00000137338.5	OK	gene_idMSH3	-0.46429355098877	0.382422129129174	-1.21408651755072	0.2254647284802	-0.594539421353002	count	0.371641807825722	0	MSH3
ENSG00000137343.17	ATAT1	688	ENSG00000137343.17	OK	(Intercept)	-2.25886983730887	0.203547368714925	-11.0975143111405	5.41617102807879e-25	0	count	1.80176823207327e-23	0	MSH3
ENSG00000137343.17	ATAT1	688	ENSG00000137343.17	OK	gene_idMSH3	-0.242751281041584	0.348005124079171	-0.697550881424258	0.485882440670733	-0.315997010253247	count	0.652108710748124	0	MSH3
ENSG00000137364.4	TPMT	780	ENSG00000137364.4	OK	(Intercept)	-2.342251446248	0.196820041207905	-11.9004722886621	5.4122269905841e-28	0	count	3.12312400678872e-26	0	MSH3
ENSG00000137364.4	TPMT	780	ENSG00000137364.4	OK	gene_idMSH3	-0.0852616999487444	0.319967707925226	-0.266469702525948	0.790021266318365	-0.110956301156309	count	0.880820531860859	0	MSH3
ENSG00000137404.14	NRM	1327	ENSG00000137404.14	OK	(Intercept)	-1.43469439434251	0.158879402905522	-9.03008425324744	8.58699571240073e-18	0	count	5.31664330527254e-17	0	MSH3
ENSG00000137404.14	NRM	1327	ENSG00000137404.14	OK	gene_idMSH3	-0.135368520002509	0.262380650271518	-0.515924172999902	0.606205852485764	-0.186893690899338	count	0.752172371785355	0	MSH3
ENSG00000137409.19	MTCH1	3346	ENSG00000137409.19	OK	(Intercept)	-0.440793059089415	0.0889314645566396	-4.95654784599525	1.08071402791161e-06	0	count	2.88819578589686e-06	0	MSH3
ENSG00000137409.19	MTCH1	3346	ENSG00000137409.19	OK	gene_idMSH3	0.0563538140841627	0.138512173819156	0.406850983060444	0.684345298635846	0.0800912225976923	count	0.810096080526644	0	MSH3
ENSG00000137411.16	VARS2	504	ENSG00000137411.16	OK	(Intercept)	-2.43322322445367	0.224028556760988	-10.861219032222	3.95445346166941e-24	0	count	1.02740438827166e-22	0	MSH3
ENSG00000137411.16	VARS2	504	ENSG00000137411.16	OK	gene_idMSH3	-0.436122674021356	0.409018188613232	-1.06626718850822	0.286976313382709	-0.550682985587165	count	0.448105268725638	0	MSH3
ENSG00000137413.15	TAF8	907	ENSG00000137413.15	OK	(Intercept)	-2.04375845769191	0.208973545407318	-9.7799865227359	2.62961289787737e-20	0	count	2.44425056085853e-19	0	MSH3
ENSG00000137413.15	TAF8	907	ENSG00000137413.15	OK	gene_idMSH3	-0.457862660657161	0.384455240086249	-1.19093879577358	0.234417097350165	-0.601734819119955	count	0.38323368900416	0	MSH3
ENSG00000137414.5	FAM8A1	1128	ENSG00000137414.5	OK	(Intercept)	-1.98123810071068	0.170989389144924	-11.5869067116875	8.25522837042697e-27	0	count	4.09481555516541e-25	0	MSH3
ENSG00000137414.5	FAM8A1	1128	ENSG00000137414.5	OK	gene_idMSH3	0.0501618408278073	0.266808254304647	0.188007080060318	0.850970929683084	0.0675879201283454	count	0.918509472843308	0	MSH3
ENSG00000137449.15	CPEB2	538	ENSG00000137449.15	OK	(Intercept)	-2.99283901238903	0.265457994020054	-11.2742470741451	1.20755938580049e-25	0	count	4.74572620017484e-24	0	MSH3
ENSG00000137449.15	CPEB2	538	ENSG00000137449.15	OK	gene_idMSH3	0.123493113913262	0.405493812003894	0.304549934567377	0.760874801026401	0.150024019901969	count	0.861913673438514	0	MSH3
ENSG00000137478.14	FCHSD2	3372	ENSG00000137478.14	OK	(Intercept)	-0.467110368080902	0.103326000711894	-4.52074371274039	8.23185419305386e-06	0	count	2.07518656331816e-05	0	MSH3
ENSG00000137478.14	FCHSD2	3372	ENSG00000137478.14	OK	gene_idMSH3	0.377273634689455	0.147379347262501	2.55988129746214	0.0108548072523357	0.537153352789717	count	0.0234480573366071	0	MSH3
ENSG00000137486.16	ARRB1	717	ENSG00000137486.16	OK	(Intercept)	-1.89422672372103	0.181091983136542	-10.4600252916376	1.0987325826609e-22	0	count	1.85973149124001e-21	0	MSH3
ENSG00000137486.16	ARRB1	717	ENSG00000137486.16	OK	gene_idMSH3	0.00571007825705962	0.286331543505211	0.0199421907455883	0.984099900458699	0.0077257998406301	count	0.992891574973436	0	MSH3
ENSG00000137492.7	THAP12	1570	ENSG00000137492.7	OK	(Intercept)	-1.62759806046707	0.156233383014087	-10.4177354997191	1.55381830698734e-22	0	count	2.51775157878158e-21	0	MSH3
ENSG00000137492.7	THAP12	1570	ENSG00000137492.7	OK	gene_idMSH3	0.116375646144468	0.239136993598517	0.486648445283416	0.626786573468941	0.160195145449785	count	0.767920701214459	0	MSH3
ENSG00000137494.13	ANKRD42	677	ENSG00000137494.13	OK	(Intercept)	-2.29969183182916	0.209030524612681	-11.0017033927955	1.21591172334504e-24	0	count	3.66377289086042e-23	0	MSH3
ENSG00000137494.13	ANKRD42	677	ENSG00000137494.13	OK	gene_idMSH3	-0.569654066646126	0.400262879817885	-1.42319984032822	0.155494406198432	-0.724760977742437	count	0.274433683089515	0	MSH3
ENSG00000137497.17	NUMA1	3890	ENSG00000137497.17	OK	(Intercept)	-0.279248630571228	0.0844542561732948	-3.30650748966668	0.00103415536099534	0	count	0.00235860974351052	0	MSH3
ENSG00000137497.17	NUMA1	3890	ENSG00000137497.17	OK	gene_idMSH3	0.154320578721452	0.127881247373702	1.20674908863289	0.228275545889587	0.219942921428595	count	0.375323452474409	0	MSH3
ENSG00000137500.9	CCDC90B	2031	ENSG00000137500.9	OK	(Intercept)	-0.892778172511268	0.106450328650797	-8.38680522481023	9.75849139397923e-16	0	count	5.00335957261055e-15	0	MSH3
ENSG00000137500.9	CCDC90B	2031	ENSG00000137500.9	OK	gene_idMSH3	-0.184808247856119	0.17859694428846	-1.03477833057226	0.301427066879891	-0.259658135082831	count	0.465033122170699	0	MSH3
ENSG00000137501.17	SYTL2	2398	ENSG00000137501.17	OK	(Intercept)	-0.69862216906563	0.109147128763641	-6.40073794866835	4.53585071513884e-10	0	count	1.61153673480109e-09	0	MSH3
ENSG00000137501.17	SYTL2	2398	ENSG00000137501.17	OK	gene_idMSH3	-0.25707444257307	0.187492385216597	-1.37111937786748	0.171142690584869	-0.362566968100038	count	0.297139274517956	0	MSH3
ENSG00000137502.9	RAB30	2700	ENSG00000137502.9	OK	(Intercept)	-0.501011919756584	0.101738287929608	-4.92451691445046	1.26114031476929e-06	0	count	3.35347618281354e-06	0	MSH3
ENSG00000137502.9	RAB30	2700	ENSG00000137502.9	OK	gene_idMSH3	-0.146717948258839	0.168621444506217	-0.870102546496865	0.384790783595356	-0.207972441032255	count	0.555414688127635	0	MSH3
ENSG00000137504.13	CREBZF	1104	ENSG00000137504.13	OK	(Intercept)	-1.67108317240668	0.17726318010882	-9.42713072946574	4.1479149350156e-19	0	count	3.0865035869514e-18	0	MSH3
ENSG00000137504.13	CREBZF	1104	ENSG00000137504.13	OK	gene_idMSH3	0.293392150708598	0.25840330266092	1.13540402807309	0.256917946273772	0.404632512970128	count	0.411689550270722	0	MSH3
ENSG00000137509.10	PRCP	3041	ENSG00000137509.10	OK	(Intercept)	-0.528985771660483	0.0825614131187964	-6.40717923395199	4.36621948995126e-10	0	count	1.55329240209093e-09	0	MSH3
ENSG00000137509.10	PRCP	3041	ENSG00000137509.10	OK	gene_idMSH3	-0.0716765839576454	0.133653303886313	-0.536287408342815	0.592072080559757	-0.101619456037721	count	0.74121004639989	0	MSH3
ENSG00000137513.9	NARS2	2578	ENSG00000137513.9	OK	(Intercept)	-0.795614435052911	0.122044890056768	-6.519031109642	2.24204760290299e-10	0	count	8.15075940841635e-10	0	MSH3
ENSG00000137513.9	NARS2	2578	ENSG00000137513.9	OK	gene_idMSH3	0.0195034003892811	0.192175264536854	0.101487568841311	0.91921667278586	0.0275332871517442	count	0.957672796739163	0	MSH3
ENSG00000137522.17	RNF121	2021	ENSG00000137522.17	OK	(Intercept)	-1.13394023722038	0.107288334783288	-10.5690915933296	4.47943095905124e-23	0	count	8.49027696105725e-22	0	MSH3
ENSG00000137522.17	RNF121	2021	ENSG00000137522.17	OK	gene_idMSH3	0.127812774826149	0.163683824380151	0.780851591842746	0.435373403791129	0.179167900716851	count	0.605467242935772	0	MSH3
ENSG00000137547.8	MRPL15	1696	ENSG00000137547.8	OK	(Intercept)	-1.17368056897299	0.128776862087816	-9.11406404803242	4.55408566527881e-18	0	count	2.91830561960098e-17	0	MSH3
ENSG00000137547.8	MRPL15	1696	ENSG00000137547.8	OK	gene_idMSH3	-0.281971994194753	0.223048045914797	-1.26417603453233	0.20693766847659	-0.392152819665425	count	0.347016892038392	0	MSH3
ENSG00000137563.11	GGH	2892	ENSG00000137563.11	OK	(Intercept)	-0.507932359523933	0.0969023641615838	-5.24169212917201	2.63850395830263e-07	0	count	7.40118621461353e-07	0	MSH3
ENSG00000137563.11	GGH	2892	ENSG00000137563.11	OK	gene_idMSH3	-0.0477785908005567	0.155715601548817	-0.306832393962644	0.759138134621254	-0.0677762577173217	count	0.860806254917745	0	MSH3
ENSG00000137574.10	TGS1	1696	ENSG00000137574.10	OK	(Intercept)	-1.43469439434261	0.131088345755926	-10.9444846989974	1.96750339623006e-24	0	count	5.57517248570424e-23	0	MSH3
ENSG00000137574.10	TGS1	1696	ENSG00000137574.10	OK	gene_idMSH3	-0.0765280199799975	0.212531824914208	-0.360077931909207	0.718987852421143	-0.105790838534487	count	0.834117816247956	0	MSH3
ENSG00000137575.11	SDCBP	3714	ENSG00000137575.11	OK	(Intercept)	-0.434320545165646	0.0834449378337149	-5.20487589110726	3.17667117731028e-07	0	count	8.8514451626264e-07	0	MSH3
ENSG00000137575.11	SDCBP	3714	ENSG00000137575.11	OK	gene_idMSH3	-0.0371300785277461	0.13365730785919	-0.277800586608127	0.781315729548278	-0.052737849765418	count	0.875166947749591	0	MSH3
ENSG00000137601.16	NEK1	2608	ENSG00000137601.16	OK	(Intercept)	-0.681955116580417	0.0994374353679758	-6.85813259419644	2.81907544064237e-11	0	count	1.09242577370447e-10	0	MSH3
ENSG00000137601.16	NEK1	2608	ENSG00000137601.16	OK	gene_idMSH3	0.0927214552466037	0.153243380778389	0.60506009966389	0.545498320976942	0.131289002940516	count	0.703583901526169	0	MSH3
ENSG00000137628.16	DDX60	724	ENSG00000137628.16	OK	(Intercept)	-2.25886983730803	0.230257962271123	-9.81017036296133	2.07120729228783e-20	0	count	1.96710922714416e-19	0	MSH3
ENSG00000137628.16	DDX60	724	ENSG00000137628.16	OK	gene_idMSH3	-0.505115545509648	0.430773294241663	-1.17257859821338	0.241695539698717	-0.648191217523919	count	0.392521396486597	0	MSH3
ENSG00000137656.11	BUD13	479	ENSG00000137656.11	OK	(Intercept)	-2.43322322445365	0.2573451965763	-9.45509477862829	3.34077896290237e-19	0	count	2.52526052580074e-18	0	MSH3
ENSG00000137656.11	BUD13	479	ENSG00000137656.11	OK	gene_idMSH3	-0.148440601562358	0.426758244570353	-0.347833002527703	0.728157187063063	-0.190728623642198	count	0.840203390736372	0	MSH3
ENSG00000137692.11	DCUN1D5	1385	ENSG00000137692.11	OK	(Intercept)	-1.78886620806321	0.159541467122212	-11.2125470595861	2.04187768443088e-25	0	count	7.59157628489757e-24	0	MSH3
ENSG00000137692.11	DCUN1D5	1385	ENSG00000137692.11	OK	gene_idMSH3	0.0545002424263951	0.248627425431367	0.219204467615902	0.826607851132373	0.07430106508495	count	0.903772902150665	0	MSH3
ENSG00000137693.13	YAP1	2870	ENSG00000137693.13	OK	(Intercept)	-0.681955115933605	0.0928825719258925	-7.34212136672649	1.27864384553453e-12	0	count	5.40926417317107e-12	0	MSH3
ENSG00000137693.13	YAP1	2870	ENSG00000137693.13	OK	gene_idMSH3	-0.165107636620462	0.154842167172211	-1.06629634314556	0.286963155143186	-0.233185827048223	count	0.448089088857398	0	MSH3
ENSG00000137710.14	RDX	3452	ENSG00000137710.14	OK	(Intercept)	-0.377879232197976	0.0922191717056797	-4.09762119100342	5.10007144758694e-05	0	count	0.000123305627026742	0	MSH3
ENSG00000137710.14	RDX	3452	ENSG00000137710.14	OK	gene_idMSH3	0.131590323853617	0.140542342918425	0.936303758149214	0.349708352848007	0.187284105193817	count	0.518858821838527	0	MSH3
ENSG00000137713.15	PPP2R1B	1567	ENSG00000137713.15	OK	(Intercept)	-1.17368056897298	0.12595064123817	-9.31857557401057	9.57350399299689e-19	0	count	6.73252733552588e-18	0	MSH3
ENSG00000137713.15	PPP2R1B	1567	ENSG00000137713.15	OK	gene_idMSH3	-0.255303747112653	0.216230823644733	-1.18070006305908	0.238456527854655	-0.355240295952606	count	0.388437221447244	0	MSH3
ENSG00000137760.14	ALKBH8	396	ENSG00000137760.14	OK	(Intercept)	-2.48201338862297	0.236532347731884	-10.4933359535094	8.35814126431819e-23	0	count	1.46208790357928e-21	0	MSH3
ENSG00000137760.14	ALKBH8	396	ENSG00000137760.14	OK	gene_idMSH3	-0.638646938133366	0.46454026821489	-1.37479349333379	0.170001332320756	-0.789744255536431	count	0.295515664817815	0	MSH3
ENSG00000137764.19	MAP2K5	2274	ENSG00000137764.19	OK	(Intercept)	-1.08329650750472	0.118703854046819	-9.12604326290406	4.15893622343006e-18	0	count	2.67848754032067e-17	0	MSH3
ENSG00000137764.19	MAP2K5	2274	ENSG00000137764.19	OK	gene_idMSH3	0.293392150708754	0.173039116460409	1.69552501602077	0.0907906949005685	0.412710040485306	count	0.172483560874038	0	MSH3
ENSG00000137767.13	SQOR	365	ENSG00000137767.13	OK	(Intercept)	-2.9127963047156	0.257260192655548	-11.3223747313896	8.00840629731454e-26	0	count	3.27928045374648e-24	0	MSH3
ENSG00000137767.13	SQOR	365	ENSG00000137767.13	OK	gene_idMSH3	-0.544336258655253	0.488116265953881	-1.11517746205713	0.265475449524747	-0.631541482058369	count	0.42223473484158	0	MSH3
ENSG00000137770.13	CTDSPL2	3033	ENSG00000137770.13	OK	(Intercept)	-0.550491976014848	0.088883306834716	-6.19342366546422	1.52265874882282e-09	0	count	5.18716966911303e-09	0	MSH3
ENSG00000137770.13	CTDSPL2	3033	ENSG00000137770.13	OK	gene_idMSH3	-0.0274421267467393	0.141949312518614	-0.193323421296181	0.846808433014214	-0.0389065966901157	count	0.916029882952258	0	MSH3
ENSG00000137776.16	SLTM	4424	ENSG00000137776.16	OK	(Intercept)	0.0153157812162723	0.0779217690737476	0.196553304658381	0.844281640974001	0	count	0.914502586938574	0	MSH3
ENSG00000137776.16	SLTM	4424	ENSG00000137776.16	OK	gene_idMSH3	0.180803932018212	0.117117718027583	1.54377949863768	0.123469743199318	0.258516010368354	count	0.225694236087442	0	MSH3
ENSG00000137801.10	THBS1	2762	ENSG00000137801.10	OK	(Intercept)	0.105750646604544	0.115595239553889	0.914835654242009	0.360855010844203	0	count	0.530719493369395	0	MSH3
ENSG00000137801.10	THBS1	2762	ENSG00000137801.10	OK	gene_idMSH3	0.170013129548261	0.174266376017609	0.975593418727438	0.329883378327153	0.243264541169162	count	0.497291234324732	0	MSH3
ENSG00000137802.13	MAPKBP1	1616	ENSG00000137802.13	OK	(Intercept)	-1.21506578513584	0.120286895166507	-10.1013978576294	2.02596271288881e-21	0	count	2.42959784793078e-20	0	MSH3
ENSG00000137802.13	MAPKBP1	1616	ENSG00000137802.13	OK	gene_idMSH3	-0.296156629186762	0.209332771140502	-1.41476476699382	0.157952080923239	-0.411140095100843	count	0.278036830944419	0	MSH3
ENSG00000137804.12	NUSAP1	3183	ENSG00000137804.12	OK	(Intercept)	0.157043949590104	0.0832298998732651	1.88686938022557	0.0599359686558657	0	count	0.118595101035903	0	MSH3
ENSG00000137804.12	NUSAP1	3183	ENSG00000137804.12	OK	gene_idMSH3	-0.129864221980386	0.13721307771799	-0.946442016607864	0.344521469084102	-0.185660074771351	count	0.513288163773253	0	MSH3
ENSG00000137806.8	NDUFAF1	1024	ENSG00000137806.8	OK	(Intercept)	-1.76417359547278	0.17666235782758	-9.98613183457333	5.1077232935413e-21	0	count	5.55943275653385e-20	0	MSH3
ENSG00000137806.8	NDUFAF1	1024	ENSG00000137806.8	OK	gene_idMSH3	-0.412025122442905	0.319840711660594	-1.28821975258776	0.19844921767572	-0.554419706685506	count	0.335489345993973	0	MSH3
ENSG00000137807.13	KIF23	2250	ENSG00000137807.13	OK	(Intercept)	-0.64146375522568	0.110680445244303	-5.79563764682904	1.42564806111777e-08	0	count	4.46869796583053e-08	0	MSH3
ENSG00000137807.13	KIF23	2250	ENSG00000137807.13	OK	gene_idMSH3	0.118188061683666	0.169323916166759	0.69799981218996	0.485601962532357	0.16750877702265	count	0.651860863644973	0	MSH3
ENSG00000137809.16	ITGA11	379	ENSG00000137809.16	OK	(Intercept)	-2.48201338862055	0.277690181851298	-8.93806677669885	1.7132062057758e-17	0	count	1.0253597762993e-16	0	MSH3
ENSG00000137809.16	ITGA11	379	ENSG00000137809.16	OK	gene_idMSH3	0.0545002424242033	0.432749068514556	0.125939594997349	0.899845995863528	0.0704262243513686	count	0.946886973308805	0	MSH3
ENSG00000137812.19	KNL1	2487	ENSG00000137812.19	OK	(Intercept)	-0.0886739323606566	0.0986251490944324	-0.899100616575519	0.369165457949875	0	count	0.539412692557372	0	MSH3
ENSG00000137812.19	KNL1	2487	ENSG00000137812.19	OK	gene_idMSH3	-0.149582806149058	0.163610766658386	-0.914260162727444	0.361156864808014	-0.213288433366761	count	0.53103113876105	0	MSH3
ENSG00000137814.10	HAUS2	1303	ENSG00000137814.10	OK	(Intercept)	-1.40020821827144	0.128366327907772	-10.9079089594076	2.67444229517809e-24	0	count	7.29543873912923e-23	0	MSH3
ENSG00000137814.10	HAUS2	1303	ENSG00000137814.10	OK	gene_idMSH3	-0.370525391536104	0.229096461713365	-1.6173335404878	0.106631721728652	-0.509551740776966	count	0.198740906928445	0	MSH3
ENSG00000137815.14	RTF1	3742	ENSG00000137815.14	OK	(Intercept)	-0.220250290107269	0.0734975231717178	-2.99670357044117	0.00290735772820176	0	count	0.006493099342951	0	MSH3
ENSG00000137815.14	RTF1	3742	ENSG00000137815.14	OK	gene_idMSH3	-0.00213309916034593	0.116483838099607	-0.0183124044944491	0.985399192527048	-0.00303948732180404	count	0.993535698685542	0	MSH3
ENSG00000137817.16	PARP6	864	ENSG00000137817.16	OK	(Intercept)	-2.21964912415535	0.222726946296487	-9.96578618377239	6.00955803066658e-21	0	count	6.43484925805763e-20	0	MSH3
ENSG00000137817.16	PARP6	864	ENSG00000137817.16	OK	gene_idMSH3	0.288572864272626	0.325092473922451	0.887663933867208	0.375280097836539	0.385516016133411	count	0.545710978369354	0	MSH3
ENSG00000137818.11	RPLP1	6284	ENSG00000137818.11	OK	(Intercept)	0.855533965962538	0.0490646322813007	17.4368771594482	1.64708191949965e-50	0	count	1.7781399403137e-48	0	MSH3
ENSG00000137818.11	RPLP1	6284	ENSG00000137818.11	OK	gene_idMSH3	0.0842487178271741	0.0757996900254789	1.11146520254707	0.267067203295191	0.121051749174853	count	0.424197548385822	0	MSH3
ENSG00000137819.13	PAQR5	732	ENSG00000137819.13	OK	(Intercept)	-1.95138513756099	0.196774107069203	-9.91687964755804	8.87668273557373e-21	0	count	9.14458333357222e-20	0	MSH3
ENSG00000137819.13	PAQR5	732	ENSG00000137819.13	OK	gene_idMSH3	0.180651527753392	0.295767840574019	0.610788270296013	0.541702998127709	0.244860377629856	count	0.700452928267967	0	MSH3
ENSG00000137821.11	LRRC49	1479	ENSG00000137821.11	OK	(Intercept)	-1.50745374862503	0.143095530424008	-10.5345970217118	5.95246957104695e-23	0	count	1.08661775103e-21	0	MSH3
ENSG00000137821.11	LRRC49	1479	ENSG00000137821.11	OK	gene_idMSH3	0.104444918942656	0.219779753925593	0.475225388495138	0.634897937455067	0.144487603775041	count	0.774034881698375	0	MSH3
ENSG00000137822.12	TUBGCP4	1579	ENSG00000137822.12	OK	(Intercept)	-1.33461093578553	0.137569310063564	-9.70137115006884	4.88685196594382e-20	0	count	4.29943492152149e-19	0	MSH3
ENSG00000137822.12	TUBGCP4	1579	ENSG00000137822.12	OK	gene_idMSH3	-0.235451978560005	0.234639034327739	-1.00346465895837	0.316271925265595	-0.325736847456339	count	0.481954281265041	0	MSH3
ENSG00000137824.15	RMDN3	1575	ENSG00000137824.15	OK	(Intercept)	-1.17368056897298	0.138067974699494	-8.50074444510036	4.29034741525749e-16	0	count	2.25760663712763e-15	0	MSH3
ENSG00000137824.15	RMDN3	1575	ENSG00000137824.15	OK	gene_idMSH3	-0.131689791145273	0.227746434936917	-0.578229868589377	0.563449652731355	-0.183641017584901	count	0.718267595662406	0	MSH3
ENSG00000137831.14	UACA	2545	ENSG00000137831.14	OK	(Intercept)	-0.59494373515261	0.100331988767796	-5.92975124343963	6.79396642240945e-09	0	count	2.19107267658783e-08	0	MSH3
ENSG00000137831.14	UACA	2545	ENSG00000137831.14	OK	gene_idMSH3	0.0822501666863955	0.15508865714081	0.530342890336059	0.596182359291182	0.116632091587323	count	0.744391234961559	0	MSH3
ENSG00000137834.14	SMAD6	981	ENSG00000137834.14	OK	(Intercept)	-2.21964912415553	0.199802143361999	-11.1092358010094	4.90479976499004e-25	0	count	1.65126828366865e-23	0	MSH3
ENSG00000137834.14	SMAD6	981	ENSG00000137834.14	OK	gene_idMSH3	0.0434504062396756	0.31238508513234	0.139092448095812	0.889450394517818	0.0575061694988772	count	0.940833926668305	0	MSH3
ENSG00000137842.6	TMEM62	887	ENSG00000137842.6	OK	(Intercept)	-1.86682774953293	0.163237773091192	-11.4362485727493	3.02046616535765e-26	0	count	1.35381365781257e-24	0	MSH3
ENSG00000137842.6	TMEM62	887	ENSG00000137842.6	OK	gene_idMSH3	-0.366529382222869	0.290933061287316	-1.25984094279645	0.208495881840693	-0.490502202319165	count	0.349128373181941	0	MSH3
ENSG00000137845.14	ADAM10	4830	ENSG00000137845.14	OK	(Intercept)	0.309151719191038	0.0624018596938121	4.95420682505227	1.09300803909003e-06	0	count	2.92002989539239e-06	0	MSH3
ENSG00000137845.14	ADAM10	4830	ENSG00000137845.14	OK	gene_idMSH3	0.0965484786739939	0.0960612875741638	1.00507166947407	0.315498558038066	0.138322112890387	count	0.481073197727091	0	MSH3
ENSG00000137871.19	ZNF280D	2064	ENSG00000137871.19	OK	(Intercept)	-1.10829780971013	0.12571257271225	-8.81612543438252	4.2494470803019e-17	0	count	2.44178107259278e-16	0	MSH3
ENSG00000137871.19	ZNF280D	2064	ENSG00000137871.19	OK	gene_idMSH3	-0.0462496606737423	0.201924295713524	-0.229044556081345	0.818956861002783	-0.0647176982034481	count	0.899016921615788	0	MSH3
ENSG00000137876.9	RSL24D1	1450	ENSG00000137876.9	OK	(Intercept)	-1.43469439434261	0.137261694162774	-10.4522562036955	1.17102612902231e-22	0	count	1.96643131865681e-21	0	MSH3
ENSG00000137876.9	RSL24D1	1450	ENSG00000137876.9	OK	gene_idMSH3	-0.0765280199799902	0.222540589414526	-0.343883424508423	0.731123163307495	-0.105790838534476	count	0.842151753843564	0	MSH3
ENSG00000137936.16	BCAR3	2830	ENSG00000137936.16	OK	(Intercept)	-0.415150618898245	0.100741586282759	-4.12094582006094	4.63000291185944e-05	0	count	0.00011215990816747	0	MSH3
ENSG00000137936.16	BCAR3	2830	ENSG00000137936.16	OK	gene_idMSH3	0.184862054810906	0.151247490578691	1.22224874015167	0.222367199357349	0.263061971150686	count	0.367562942566795	0	MSH3
ENSG00000137941.16	TTLL7	1910	ENSG00000137941.16	OK	(Intercept)	-1.17368056897299	0.114720648140562	-10.2307700313455	7.12566929013049e-22	0	count	9.62288095947911e-21	0	MSH3
ENSG00000137941.16	TTLL7	1910	ENSG00000137941.16	OK	gene_idMSH3	-0.108700272920772	0.187869489529778	-0.578594604120339	0.563203714146372	-0.151641177502374	count	0.718085357567911	0	MSH3
ENSG00000137942.16	FNBP1L	2819	ENSG00000137942.16	OK	(Intercept)	-0.786397772272267	0.10439296600676	-7.53305325400316	3.61969019403494e-13	0	count	1.58333234188606e-12	0	MSH3
ENSG00000137942.16	FNBP1L	2819	ENSG00000137942.16	OK	gene_idMSH3	0.324997484235864	0.150921683363671	2.1534180973368	0.0319111105721525	0.460246723679414	count	0.0659265865061211	0	MSH3
ENSG00000137944.17	KYAT3	820	ENSG00000137944.17	OK	(Intercept)	-1.78886620806319	0.179908520803552	-9.94319891060918	7.19684194931927e-21	0	count	7.56948103906526e-20	0	MSH3
ENSG00000137944.17	KYAT3	820	ENSG00000137944.17	OK	gene_idMSH3	-0.444490923692147	0.329431097333149	-1.34926826061791	0.178049976558768	-0.596388804534891	count	0.307023090288046	0	MSH3
ENSG00000137947.11	GTF2B	811	ENSG00000137947.11	OK	(Intercept)	-2.18190879617283	0.17955319861806	-12.1518792924103	5.94930854209737e-29	0	count	3.68323244574618e-27	0	MSH3
ENSG00000137947.11	GTF2B	811	ENSG00000137947.11	OK	gene_idMSH3	0.0597772995272595	0.279379956345046	0.213964166611265	0.830689159873785	0.0794086518301746	count	0.906299137085459	0	MSH3
ENSG00000137955.15	RABGGTB	1230	ENSG00000137955.15	OK	(Intercept)	-1.76417359547272	0.161769523293198	-10.9054756394086	2.7295721540424e-24	0	count	7.42538960913477e-23	0	MSH3
ENSG00000137955.15	RABGGTB	1230	ENSG00000137955.15	OK	gene_idMSH3	0.0298076298358975	0.253946539246898	0.117377578463148	0.906622540185971	0.0406648501960376	count	0.950669961070708	0	MSH3
ENSG00000137962.12	ARHGAP29	2916	ENSG00000137962.12	OK	(Intercept)	-0.402571835511221	0.0956036298244381	-4.21084258255136	3.17611076307273e-05	0	count	7.75549587982829e-05	0	MSH3
ENSG00000137962.12	ARHGAP29	2916	ENSG00000137962.12	OK	gene_idMSH3	0.2188032827863	0.142197862701461	1.53872413149886	0.124699548227208	0.311482343691661	count	0.227621061466092	0	MSH3
ENSG00000137968.16	SLC44A5	2428	ENSG00000137968.16	OK	(Intercept)	-0.852772848892885	0.118962765463997	-7.16840135286674	3.95009177093948e-12	0	count	1.61993568030691e-11	0	MSH3
ENSG00000137968.16	SLC44A5	2428	ENSG00000137968.16	OK	gene_idMSH3	0.0203088776781245	0.187277052545294	0.108442958718675	0.913701263376564	0.0286344873785027	count	0.954614809735426	0	MSH3
ENSG00000137992.14	DBT	1865	ENSG00000137992.14	OK	(Intercept)	-1.2436391575799	0.133419852524863	-9.32124518236997	9.37926079554095e-19	0	count	6.60448096756301e-18	0	MSH3
ENSG00000137992.14	DBT	1865	ENSG00000137992.14	OK	gene_idMSH3	-0.0387416843138038	0.213812601989366	-0.181194578585834	0.856310948234604	-0.0539834435969628	count	0.921728961268114	0	MSH3
ENSG00000137996.12	RTCA	1424	ENSG00000137996.12	OK	(Intercept)	-1.21506578513585	0.119286367632789	-10.1861244436271	1.02280703007113e-21	0	count	1.32428687455822e-20	0	MSH3
ENSG00000137996.12	RTCA	1424	ENSG00000137996.12	OK	gene_idMSH3	-0.385768787876448	0.214010180630348	-1.8025721334387	0.0722434988003044	-0.534570768187437	count	0.140570951617333	0	MSH3
ENSG00000138002.14	IFT172	1370	ENSG00000138002.14	OK	(Intercept)	-1.38340109995505	0.14364322252251	-9.6308135926027	8.50155335834223e-20	0	count	7.13921866828076e-19	0	MSH3
ENSG00000138002.14	IFT172	1370	ENSG00000138002.14	OK	gene_idMSH3	-0.217433473057223	0.243558928966424	-0.892734559065162	0.372561367450825	-0.300312707071594	count	0.542893498501155	0	MSH3
ENSG00000138018.17	SELENOI	2037	ENSG00000138018.17	OK	(Intercept)	-1.21506578136721	0.110303085256432	-11.0157007715825	1.0806564383201e-24	0	count	3.30306620667493e-23	0	MSH3
ENSG00000138018.17	SELENOI	2037	ENSG00000138018.17	OK	gene_idMSH3	0.307378391701694	0.160201266884722	1.9187013790776	0.0557670851676828	0.4309509799961	count	0.110998503079236	0	MSH3
ENSG00000138029.13	HADHB	3295	ENSG00000138029.13	OK	(Intercept)	-0.487313075159936	0.0834733999051152	-5.83794449146517	1.1300416666624e-08	0	count	3.57427456137933e-08	0	MSH3
ENSG00000138029.13	HADHB	3295	ENSG00000138029.13	OK	gene_idMSH3	-0.184808244254583	0.140045078403313	-1.31963398044133	0.187747575314997	-0.261938513251043	count	0.320715531067089	0	MSH3
ENSG00000138031.14	ADCY3	2148	ENSG00000138031.14	OK	(Intercept)	-1.04692886333384	0.127210543405157	-8.2298906624386	2.98978418869203e-15	0	count	1.48252509046426e-14	0	MSH3
ENSG00000138031.14	ADCY3	2148	ENSG00000138031.14	OK	gene_idMSH3	0.270817828670216	0.186556979002411	1.45166281164274	0.147416145247546	0.381195413017341	count	0.262440082653091	0	MSH3
ENSG00000138032.20	PPM1B	3003	ENSG00000138032.20	OK	(Intercept)	-0.649431922642018	0.0991037862619652	-6.55304854776535	1.82750418417677e-10	0	count	6.68668127775098e-10	0	MSH3
ENSG00000138032.20	PPM1B	3003	ENSG00000138032.20	OK	gene_idMSH3	0.136738341665016	0.150812766364381	0.906676171794636	0.365149623724862	0.193804027243664	count	0.535187946228203	0	MSH3
ENSG00000138035.14	PNPT1	2911	ENSG00000138035.14	OK	(Intercept)	-0.610211211721575	0.10419627217508	-5.85636317867727	1.02088995870015e-08	0	count	3.24223878558549e-08	0	MSH3
ENSG00000138035.14	PNPT1	2911	ENSG00000138035.14	OK	gene_idMSH3	-0.152294170886269	0.173002105551827	-0.880302412508187	0.379248980154666	-0.215430609005159	count	0.549772955705779	0	MSH3
ENSG00000138036.18	DYNC2LI1	1103	ENSG00000138036.18	OK	(Intercept)	-2.01200975937743	0.182916622864961	-10.999600407355	1.23763829473426e-24	0	count	3.7211452719829e-23	0	MSH3
ENSG00000138036.18	DYNC2LI1	1103	ENSG00000138036.18	OK	gene_idMSH3	0.0809334994947056	0.282859354656045	0.286126296205123	0.774936494463909	0.108936931688806	count	0.871075216346815	0	MSH3
ENSG00000138050.14	THUMPD2	1158	ENSG00000138050.14	OK	(Intercept)	-1.78886620806321	0.163484145955565	-10.9421387475054	2.00665737595693e-24	0	count	5.67621254330787e-23	0	MSH3
ENSG00000138050.14	THUMPD2	1158	ENSG00000138050.14	OK	gene_idMSH3	-0.0996504374008505	0.26696848968811	-0.373266663482528	0.709157032845127	-0.135256734061794	count	0.827512085509036	0	MSH3
ENSG00000138069.16	RAB1A	5169	ENSG00000138069.16	OK	(Intercept)	0.391551250956641	0.0557519967959147	7.02308927857688	9.99519649154212e-12	0	count	3.99284436256972e-11	0	MSH3
ENSG00000138069.16	RAB1A	5169	ENSG00000138069.16	OK	gene_idMSH3	-0.221679763906208	0.0946629498074868	-2.34177959124485	0.0197051651743375	-0.317414199313991	count	0.0416673106797656	0	MSH3
ENSG00000138071.13	ACTR2	6598	ENSG00000138071.13	OK	(Intercept)	1.28844605248319	0.0372213611871389	34.615769316045	7.72236276082091e-120	0	count	2.97934088990427e-117	0	MSH3
ENSG00000138071.13	ACTR2	6598	ENSG00000138071.13	OK	gene_idMSH3	0.0114539194362258	0.058750931953234	0.194957238216121	0.845530071230417	0.0164793386244295	count	0.915286225023923	0	MSH3
ENSG00000138073.13	PREB	1037	ENSG00000138073.13	OK	(Intercept)	-1.74007604389379	0.162829219369722	-10.6865097715831	1.6956051267775e-23	0	count	3.6464231643844e-22	0	MSH3
ENSG00000138073.13	PREB	1037	ENSG00000138073.13	OK	gene_idMSH3	0.139241470881536	0.247612853466216	0.562335391448224	0.574217357398833	0.190738644683114	count	0.726993478929864	0	MSH3
ENSG00000138074.14	SLC5A6	1303	ENSG00000138074.14	OK	(Intercept)	-1.67108317240683	0.154894729513894	-10.7885089289428	7.25861783814491e-24	0	count	1.74262177235948e-22	0	MSH3
ENSG00000138074.14	SLC5A6	1303	ENSG00000138074.14	OK	gene_idMSH3	0.242098856321192	0.228920087808036	1.05756929695138	0.290920161176253	0.333525399889838	count	0.452736624615176	0	MSH3
ENSG00000138078.15	PREPL	3234	ENSG00000138078.15	OK	(Intercept)	-0.324454065614619	0.0860986052681923	-3.76840094684418	0.000190244094806097	0	count	0.000447947289404448	0	MSH3
ENSG00000138078.15	PREPL	3234	ENSG00000138078.15	OK	gene_idMSH3	-0.117143595985423	0.141372608584027	-0.828615933162167	0.407839188422511	-0.1665581927639	count	0.578738209331019	0	MSH3
ENSG00000138081.20	FBXO11	5133	ENSG00000138081.20	OK	(Intercept)	0.397185068678451	0.0616868930189023	6.4387270818899	3.62116982911442e-10	0	count	1.2962898702473e-09	0	MSH3
ENSG00000138081.20	FBXO11	5133	ENSG00000138081.20	OK	gene_idMSH3	-0.0432205452170331	0.0989920511724923	-0.436606219440003	0.662643623997172	-0.0619286492038832	count	0.794534566448551	0	MSH3
ENSG00000138085.16	ATRAID	3895	ENSG00000138085.16	OK	(Intercept)	-0.14986949335689	0.0739958567104006	-2.02537682540034	0.0435235653334634	0	count	0.0882147484808835	0	MSH3
ENSG00000138085.16	ATRAID	3895	ENSG00000138085.16	OK	gene_idMSH3	0.0105527029318359	0.116827561528591	0.0903271693234248	0.928074572664396	0.0150504134386836	count	0.962668736810811	0	MSH3
ENSG00000138092.10	CENPO	1815	ENSG00000138092.10	OK	(Intercept)	-1.00040884769895	0.111378776406028	-8.9820420010002	1.23223967996187e-17	0	count	7.49445303904737e-17	0	MSH3
ENSG00000138092.10	CENPO	1815	ENSG00000138092.10	OK	gene_idMSH3	-0.0408099373779199	0.178603380160407	-0.228494764999788	0.81938389262042	-0.0572862375554344	count	0.89928616487685	0	MSH3
ENSG00000138095.18	LRPPRC	4480	ENSG00000138095.18	OK	(Intercept)	0.0556438265653419	0.066785954312952	0.833166601237751	0.405271395960595	0	count	0.576178086101228	0	MSH3
ENSG00000138095.18	LRPPRC	4480	ENSG00000138095.18	OK	gene_idMSH3	0.00768441254891946	0.105535456245353	0.0728135625912723	0.941992587528222	0.0109827785392519	count	0.97010902571402	0	MSH3
ENSG00000138101.18	DTNB	2301	ENSG00000138101.18	OK	(Intercept)	-1.05890504428988	0.111951614925191	-9.45859552805441	3.25140145672951e-19	0	count	2.46252028889352e-18	0	MSH3
ENSG00000138101.18	DTNB	2301	ENSG00000138101.18	OK	gene_idMSH3	0.119468960037148	0.171207186162191	0.697803420026838	0.485724651491713	0.167797287344435	count	0.651968098370703	0	MSH3
ENSG00000138107.12	ACTR1A	3871	ENSG00000138107.12	OK	(Intercept)	-0.262809903799809	0.0820166171780114	-3.20434947017381	0.00146743861154967	0	count	0.00332373348364694	0	MSH3
ENSG00000138107.12	ACTR1A	3871	ENSG00000138107.12	OK	gene_idMSH3	0.123493113154816	0.125283696727699	0.985707768690968	0.324900445964407	0.176009495217259	count	0.491706552428797	0	MSH3
ENSG00000138119.16	MYOF	6866	ENSG00000138119.16	OK	(Intercept)	1.85788831985815	0.031000449340023	59.9310125953409	2.28952637720327e-196	0	count	3.4325649874948e-193	0	MSH3
ENSG00000138119.16	MYOF	6866	ENSG00000138119.16	OK	gene_idMSH3	0.0128552857152745	0.0489111597192244	0.262829296812232	0.79282384705309	0.0185175541371409	count	0.882610796888756	0	MSH3
ENSG00000138131.3	LOXL4	973	ENSG00000138131.3	OK	(Intercept)	-1.71654554648357	0.165387283291749	-10.3789451783637	2.13385171240039e-22	0	count	3.32676838097046e-21	0	MSH3
ENSG00000138131.3	LOXL4	973	ENSG00000138131.3	OK	gene_idMSH3	0.0172709006580323	0.260596978182071	0.06627437040335	0.947194059009695	0.0236137583491744	count	0.972869584180247	0	MSH3
ENSG00000138134.11	STAMBPL1	1461	ENSG00000138134.11	OK	(Intercept)	-1.58592536406645	0.161063120022771	-9.84660773889285	1.55178471828651e-20	0	count	1.51379764615359e-19	0	MSH3
ENSG00000138134.11	STAMBPL1	1461	ENSG00000138134.11	OK	gene_idMSH3	0.0747029497438451	0.249517938278809	0.299389095065272	0.764806005089433	0.102929947499528	count	0.864494490216716	0	MSH3
ENSG00000138138.13	ATAD1	2585	ENSG00000138138.13	OK	(Intercept)	-0.732813527255399	0.0935693137688276	-7.83177195320561	4.80096501199112e-14	0	count	2.21214394897644e-13	0	MSH3
ENSG00000138138.13	ATAD1	2585	ENSG00000138138.13	OK	gene_idMSH3	-0.0710770711725239	0.151451159913203	-0.469306878951991	0.639118045628234	-0.100377746681496	count	0.777191827689656	0	MSH3
ENSG00000138160.5	KIF11	2600	ENSG00000138160.5	OK	(Intercept)	-0.0705738907170394	0.0921357579664855	-0.765977208791301	0.444162902429697	0	count	0.613844605982079	0	MSH3
ENSG00000138160.5	KIF11	2600	ENSG00000138160.5	OK	gene_idMSH3	-0.00556399831624489	0.146174092322647	-0.0380641892679832	0.969656387474594	-0.00794169106502714	count	0.985226905608854	0	MSH3
ENSG00000138172.10	CALHM2	515	ENSG00000138172.10	OK	(Intercept)	-2.48201338862247	0.25507797562091	-9.73041040717357	3.88831560545966e-20	0	count	3.48917748817121e-19	0	MSH3
ENSG00000138172.10	CALHM2	515	ENSG00000138172.10	OK	gene_idMSH3	-0.281971994194473	0.441807976034203	-0.638222959950917	0.523710965908254	-0.357432541360492	count	0.685180154882653	0	MSH3
ENSG00000138175.8	ARL3	2426	ENSG00000138175.8	OK	(Intercept)	-0.977935991846893	0.11391054512881	-8.58512256912686	2.32360348185414e-16	0	count	1.24902883754985e-15	0	MSH3
ENSG00000138175.8	ARL3	2426	ENSG00000138175.8	OK	gene_idMSH3	0.116058135425839	0.174371841306663	0.665578424567591	0.506082278263983	0.163336112789072	count	0.669996232517564	0	MSH3
ENSG00000138180.15	CEP55	3043	ENSG00000138180.15	OK	(Intercept)	0.0111920716985988	0.0887555770255803	0.126099926040402	0.899719167616892	0	count	0.946826371823629	0	MSH3
ENSG00000138180.15	CEP55	3043	ENSG00000138180.15	OK	gene_idMSH3	0.104021008456659	0.136336616581724	0.762971907802232	0.445951049678099	0.148674290645017	count	0.615543759439012	0	MSH3
ENSG00000138182.14	KIF20B	3439	ENSG00000138182.14	OK	(Intercept)	0.302997861964816	0.0862704895455938	3.51218433511592	0.000497604504444861	0	count	0.00115047684208455	0	MSH3
ENSG00000138182.14	KIF20B	3439	ENSG00000138182.14	OK	gene_idMSH3	0.0857527780805367	0.133224390319817	0.643671762165166	0.520174543967929	0.122845587885628	count	0.682210699083223	0	MSH3
ENSG00000138190.16	EXOC6	2579	ENSG00000138190.16	OK	(Intercept)	-0.786397778502728	0.0938833828336155	-8.37632555163057	1.05207843936839e-15	0	count	5.3818781062903e-15	0	MSH3
ENSG00000138190.16	EXOC6	2579	ENSG00000138190.16	OK	gene_idMSH3	-0.105785421957633	0.153603028786939	-0.688693594085089	0.491434152592392	-0.149161880476523	count	0.657029270962889	0	MSH3
ENSG00000138193.15	PLCE1	479	ENSG00000138193.15	OK	(Intercept)	-2.43322322445362	0.256416459084552	-9.48934102413166	2.56168165396113e-19	0	count	1.97519138055424e-18	0	MSH3
ENSG00000138193.15	PLCE1	479	ENSG00000138193.15	OK	gene_idMSH3	-0.0683978938919567	0.414680223192478	-0.164941297092457	0.869077434166723	-0.088267221921959	count	0.929198474506587	0	MSH3
ENSG00000138231.12	DBR1	1087	ENSG00000138231.12	OK	(Intercept)	-2.21964912415565	0.203814437429184	-10.8905392186796	3.09361325302581e-24	0	count	8.28465115963154e-23	0	MSH3
ENSG00000138231.12	DBR1	1087	ENSG00000138231.12	OK	gene_idMSH3	0.763996560987858	0.2659526802883	2.87267855379259	0.00429722408337708	1.03575022258145	count	0.00951515873262526	0	MSH3
ENSG00000138246.15	DNAJC13	4549	ENSG00000138246.15	OK	(Intercept)	0.160609007158658	0.0608534858466727	2.6392737396068	0.00864854623076726	0	count	0.0188138189727373	0	MSH3
ENSG00000138246.15	DNAJC13	4549	ENSG00000138246.15	OK	gene_idMSH3	0.0145675320900002	0.0959629444302989	0.151803721493572	0.879421885968211	0.020840311508293	count	0.935142817034071	0	MSH3
ENSG00000138279.15	ANXA7	4481	ENSG00000138279.15	OK	(Intercept)	0.0356830839962694	0.075282525041619	0.473988936696032	0.635778594015609	0	count	0.774682294227234	0	MSH3
ENSG00000138279.15	ANXA7	4481	ENSG00000138279.15	OK	gene_idMSH3	-0.098307251764785	0.122881942215963	-0.800013818075985	0.424200007566566	-0.140403744448494	count	0.59480526403276	0	MSH3
ENSG00000138286.14	FAM149B1	941	ENSG00000138286.14	OK	(Intercept)	-2.18190879617268	0.205778830537	-10.6031742452748	3.38074852837571e-23	0	count	6.64558385112996e-22	0	MSH3
ENSG00000138286.14	FAM149B1	941	ENSG00000138286.14	OK	gene_idMSH3	0.00571007825693607	0.325364906467911	0.0175497668722893	0.986007193189263	0.00756896066190961	count	0.993852962782791	0	MSH3
ENSG00000138303.17	ASCC1	2200	ENSG00000138303.17	OK	(Intercept)	-0.989109292445017	0.115783834712183	-8.54272355811805	3.16376950818602e-16	0	count	1.68188195725364e-15	0	MSH3
ENSG00000138303.17	ASCC1	2200	ENSG00000138303.17	OK	gene_idMSH3	0.112193558659422	0.177436028627629	0.632304270599258	0.527566335974295	0.157846388899784	count	0.688485936631465	0	MSH3
ENSG00000138311.15	ZNF365	1076	ENSG00000138311.15	OK	(Intercept)	-1.89422672372099	0.186937152870427	-10.1329601667462	1.57114084718754e-21	0	count	1.9376129418605e-20	0	MSH3
ENSG00000138311.15	ZNF365	1076	ENSG00000138311.15	OK	gene_idMSH3	0.354016772525141	0.268228676827406	1.31983193114335	0.187681524166471	0.483676303240332	count	0.320623879715298	0	MSH3
ENSG00000138326.18	RPS24	5587	ENSG00000138326.18	OK	(Intercept)	0.53841149752124	0.0519192936280874	10.3701622248183	2.29254707187736e-22	0	count	3.54207829706599e-21	0	MSH3
ENSG00000138326.18	RPS24	5587	ENSG00000138326.18	OK	gene_idMSH3	-0.107813748040014	0.0850007457953655	-1.26838590686685	0.205432602398256	-0.154589628383985	count	0.344972975238252	0	MSH3
ENSG00000138336.8	TET1	2424	ENSG00000138336.8	OK	(Intercept)	-0.843016665926255	0.105526008576647	-7.98870986685661	1.62527210212055e-14	0	count	7.70068659587656e-14	0	MSH3
ENSG00000138336.8	TET1	2424	ENSG00000138336.8	OK	gene_idMSH3	0.158472836501058	0.159601451520197	0.992928541636752	0.321373305855896	0.223819160536012	count	0.487734748341784	0	MSH3
ENSG00000138346.14	DNA2	1997	ENSG00000138346.14	OK	(Intercept)	-0.823785312019603	0.125573861536892	-6.56016548298618	1.75080902004785e-10	0	count	6.41514217308495e-10	0	MSH3
ENSG00000138346.14	DNA2	1997	ENSG00000138346.14	OK	gene_idMSH3	0.126662688674605	0.191643740572741	0.660927866968493	0.509056967404176	0.178905940921143	count	0.672656213384096	0	MSH3
ENSG00000138363.14	ATIC	2669	ENSG00000138363.14	OK	(Intercept)	-0.843016671396855	0.102195142330508	-8.24908750232442	2.6090419135683e-15	0	count	1.29889894308698e-14	0	MSH3
ENSG00000138363.14	ATIC	2669	ENSG00000138363.14	OK	gene_idMSH3	0.0391260820114653	0.159980582011936	0.244567693900165	0.806922494062812	0.0551895148601648	count	0.891566465962161	0	MSH3
ENSG00000138375.12	SMARCAL1	2154	ENSG00000138375.12	OK	(Intercept)	-0.85277283852943	0.100592123511904	-8.47753093142047	5.07529153563106e-16	0	count	2.65652188653072e-15	0	MSH3
ENSG00000138375.12	SMARCAL1	2154	ENSG00000138375.12	OK	gene_idMSH3	-0.153354620902998	0.167076338354994	-0.917871569444857	0.359265258902543	-0.215773076372976	count	0.529056165961596	0	MSH3
ENSG00000138376.10	BARD1	2030	ENSG00000138376.10	OK	(Intercept)	-0.617933257815486	0.102258603655581	-6.04284857924283	3.5992501354987e-09	0	count	1.18883556366301e-08	0	MSH3
ENSG00000138376.10	BARD1	2030	ENSG00000138376.10	OK	gene_idMSH3	-0.0666105833226535	0.165282931397866	-0.403009450275962	0.687166728811019	-0.0942900339642788	count	0.812052772902668	0	MSH3
ENSG00000138380.17	CARF	1245	ENSG00000138380.17	OK	(Intercept)	-1.31886257881739	0.137979760297557	-9.55837708351736	1.49724911783061e-19	0	count	1.20237512865048e-18	0	MSH3
ENSG00000138380.17	CARF	1245	ENSG00000138380.17	OK	gene_idMSH3	-0.380412067008148	0.247091558096012	-1.53955914131365	0.124495759112663	-0.52494687988683	count	0.227303784012717	0	MSH3
ENSG00000138381.9	ASNSD1	1907	ENSG00000138381.9	OK	(Intercept)	-1.05890505113528	0.103379067041907	-10.242934874872	6.45639305714031e-22	0	count	8.82034705954022e-21	0	MSH3
ENSG00000138381.9	ASNSD1	1907	ENSG00000138381.9	OK	gene_idMSH3	0.0527775899011807	0.161185877605346	0.327433089581233	0.743519706289553	0.0740619873870299	count	0.850550536866307	0	MSH3
ENSG00000138382.14	METTL5	2171	ENSG00000138382.14	OK	(Intercept)	-1.10829780971013	0.129250190954831	-8.5748253176465	2.50470258888739e-16	0	count	1.34284742734326e-15	0	MSH3
ENSG00000138382.14	METTL5	2171	ENSG00000138382.14	OK	gene_idMSH3	0.304407210939428	0.187865768935021	1.62034420993809	0.105983515691525	0.427991657519	count	0.197686291076026	0	MSH3
ENSG00000138385.15	SSB	4389	ENSG00000138385.15	OK	(Intercept)	-0.0224245468066561	0.0685345592978118	-0.327200569120346	0.743695415702336	0	count	0.850664120334074	0	MSH3
ENSG00000138385.15	SSB	4389	ENSG00000138385.15	OK	gene_idMSH3	-0.146306129034709	0.11357453452512	-1.2881948373942	0.198457879476649	-0.208775972160523	count	0.335502897430586	0	MSH3
ENSG00000138386.16	NAB1	1936	ENSG00000138386.16	OK	(Intercept)	-1.38340109995506	0.133560686465283	-10.3578465832059	2.53500583166334e-22	0	count	3.86847670639317e-21	0	MSH3
ENSG00000138386.16	NAB1	1936	ENSG00000138386.16	OK	gene_idMSH3	0.228853629571193	0.198102504721998	1.15522834954737	0.248719014519655	0.318802489678481	count	0.401438137871887	0	MSH3
ENSG00000138398.15	PPIG	4479	ENSG00000138398.15	OK	(Intercept)	0.0153157811803301	0.0661994294693813	0.231358205094713	0.817160404587505	0	count	0.89789962364618	0	MSH3
ENSG00000138398.15	PPIG	4479	ENSG00000138398.15	OK	gene_idMSH3	0.0998972933003542	0.101808932395081	0.981223267450556	0.327103679493813	0.14278316289495	count	0.494119326983095	0	MSH3
ENSG00000138399.17	FASTKD1	2068	ENSG00000138399.17	OK	(Intercept)	-0.989109292445018	0.120377719564173	-8.21671399014768	3.2824094046794e-15	0	count	1.62334286538351e-14	0	MSH3
ENSG00000138399.17	FASTKD1	2068	ENSG00000138399.17	OK	gene_idMSH3	-0.145635550642675	0.199445865754693	-0.730200899836143	0.465714953067033	-0.20419749422329	count	0.633829008768112	0	MSH3
ENSG00000138413.13	IDH1	2871	ENSG00000138413.13	OK	(Intercept)	-0.501011919756584	0.0976232698353793	-5.13209525353364	4.57076018361779e-07	0	count	1.25714266496932e-06	0	MSH3
ENSG00000138413.13	IDH1	2871	ENSG00000138413.13	OK	gene_idMSH3	-0.346050850879326	0.172778095953507	-2.00286297270254	0.045898148549101	-0.489593181339442	count	0.092683004093625	0	MSH3
ENSG00000138430.15	OLA1	5403	ENSG00000138430.15	OK	(Intercept)	0.538411497521524	0.0561233347497423	9.5933625455853	1.13950521647314e-19	0	count	9.34789974655415e-19	0	MSH3
ENSG00000138430.15	OLA1	5403	ENSG00000138430.15	OK	gene_idMSH3	0.157069409446676	0.0849171990483268	1.84967722919461	0.0651322792800654	0.225385862042275	count	0.127948868976488	0	MSH3
ENSG00000138433.15	CIR1	2014	ENSG00000138433.15	OK	(Intercept)	-1.27305304278619	0.131589345479495	-9.67443859643307	6.03865498873888e-20	0	count	5.21852983788028e-19	0	MSH3
ENSG00000138433.15	CIR1	2014	ENSG00000138433.15	OK	gene_idMSH3	-0.129955786896174	0.216940854215395	-0.599037868483473	0.549502711097964	-0.180598512234893	count	0.706813992850587	0	MSH3
ENSG00000138434.16	SSFA2	5878	ENSG00000138434.16	OK	(Intercept)	0.859080068969459	0.0559112789436708	15.3650584497443	7.97435087894911e-42	0	count	7.06443991090449e-40	0	MSH3
ENSG00000138434.16	SSFA2	5878	ENSG00000138434.16	OK	gene_idMSH3	-0.0175676066124722	0.0890258985288416	-0.197331415944999	0.84367315077686	-0.0252368633950242	count	0.914143956025505	0	MSH3
ENSG00000138439.11	FAM117B	804	ENSG00000138439.11	OK	(Intercept)	-2.01200975937733	0.185140907505359	-10.867451102448	3.75349943340293e-24	0	count	9.81378865146235e-23	0	MSH3
ENSG00000138439.11	FAM117B	804	ENSG00000138439.11	OK	gene_idMSH3	-0.281971994194889	0.320673483103547	-0.879311851625221	0.379785001873168	-0.374465870441662	count	0.550303138294177	0	MSH3
ENSG00000138442.9	WDR12	2244	ENSG00000138442.9	OK	(Intercept)	-0.892778183506585	0.118964772345495	-7.50455925653183	4.37623594830634e-13	0	count	1.90487901744057e-12	0	MSH3
ENSG00000138442.9	WDR12	2244	ENSG00000138442.9	OK	gene_idMSH3	-0.0962548483996992	0.194062746815269	-0.495998587978998	0.620180655595035	-0.135395870492722	count	0.762848902987704	0	MSH3
ENSG00000138443.15	ABI2	5563	ENSG00000138443.15	OK	(Intercept)	0.446510135237413	0.0541067865463027	8.25238687674244	2.54861413585652e-15	0	count	1.26970353137341e-14	0	MSH3
ENSG00000138443.15	ABI2	5563	ENSG00000138443.15	OK	gene_idMSH3	0.0816307685524308	0.0836529180769188	0.975826909915699	0.329767789303853	0.117049113637384	count	0.497158102901124	0	MSH3
ENSG00000138448.11	ITGAV	5086	ENSG00000138448.11	OK	(Intercept)	0.465053712950145	0.060053158082119	7.74403424902673	8.73959298554213e-14	0	count	3.96468765431851e-13	0	MSH3
ENSG00000138448.11	ITGAV	5086	ENSG00000138448.11	OK	gene_idMSH3	-0.0677923837348612	0.0971006935582387	-0.698165803462577	0.485498278570211	-0.0971722335197494	count	0.651765310740893	0	MSH3
ENSG00000138459.8	SLC35A5	1425	ENSG00000138459.8	OK	(Intercept)	-1.50745374862504	0.134975810547313	-11.1683252170331	2.97270890024714e-25	0	count	1.0611812754216e-23	0	MSH3
ENSG00000138459.8	SLC35A5	1425	ENSG00000138459.8	OK	gene_idMSH3	-0.191820897200505	0.22696759654984	-0.845146620559042	0.39855800610149	-0.263619698142666	count	0.569374530011693	0	MSH3
ENSG00000138463.8	DIRC2	2223	ENSG00000138463.8	OK	(Intercept)	-1.01183754352257	0.112281785463802	-9.01159114403977	9.86919546961588e-18	0	count	6.06759824054734e-17	0	MSH3
ENSG00000138463.8	DIRC2	2223	ENSG00000138463.8	OK	gene_idMSH3	-0.0844410187373249	0.182488452736357	-0.462719791149294	0.643828698865783	-0.118423786164759	count	0.780696116954558	0	MSH3
ENSG00000138468.15	SENP7	2334	ENSG00000138468.15	OK	(Intercept)	-0.872575476189067	0.107928993976081	-8.08471796172256	8.31773664041991e-15	0	count	4.00999739185662e-14	0	MSH3
ENSG00000138468.15	SENP7	2334	ENSG00000138468.15	OK	gene_idMSH3	0.224845608173645	0.160259811858118	1.40300681478839	0.161427059751639	0.317578193395654	count	0.283119057941854	0	MSH3
ENSG00000138495.6	COX17	489	ENSG00000138495.6	OK	(Intercept)	-2.99283901238902	0.316331722946186	-9.46107770828333	3.18946995327068e-19	0	count	2.41873589512008e-18	0	MSH3
ENSG00000138495.6	COX17	489	ENSG00000138495.6	OK	gene_idMSH3	0.00571007825919906	0.500164121997464	0.0114164091506508	0.990897181067032	0.0068714812939545	count	0.996188887406915	0	MSH3
ENSG00000138496.16	PARP9	1794	ENSG00000138496.16	OK	(Intercept)	-1.28809092015072	0.139823777198354	-9.21224519863621	2.15964782139893e-18	0	count	1.44460104566645e-17	0	MSH3
ENSG00000138496.16	PARP9	1794	ENSG00000138496.16	OK	gene_idMSH3	-0.194960617205157	0.235358480948955	-0.828356031272314	0.407986135756757	-0.270443006106592	count	0.578870272320372	0	MSH3
ENSG00000138587.5	MNS1	576	ENSG00000138587.5	OK	(Intercept)	-2.70515693993728	0.283840797777197	-9.53054304075314	1.85972844030821e-19	0	count	1.46852892681326e-18	0	MSH3
ENSG00000138587.5	MNS1	576	ENSG00000138587.5	OK	gene_idMSH3	0.123493113914322	0.433573855593913	0.284826015962517	0.775931788884086	0.156190345681543	count	0.871751847365592	0	MSH3
ENSG00000138592.13	USP8	3719	ENSG00000138592.13	OK	(Intercept)	-0.402571846863516	0.079458756756803	-5.0664251908151	6.32447169542299e-07	0	count	1.72060407257585e-06	0	MSH3
ENSG00000138592.13	USP8	3719	ENSG00000138592.13	OK	gene_idMSH3	-0.0588284422283299	0.128122385069422	-0.459158188449695	0.646381735683021	-0.0835838681075226	count	0.782585702818778	0	MSH3
ENSG00000138593.8	SECISBP2L	3922	ENSG00000138593.8	OK	(Intercept)	-0.0705738907111036	0.0707491663535246	-0.99752257656938	0.319142367855989	0	count	0.485232808958097	0	MSH3
ENSG00000138593.8	SECISBP2L	3922	ENSG00000138593.8	OK	gene_idMSH3	-0.136184180058151	0.116867351005429	-1.1652884991962	0.244629352944587	-0.194239251153132	count	0.396209630490984	0	MSH3
ENSG00000138594.13	TMOD3	4827	ENSG00000138594.13	OK	(Intercept)	0.174743518093202	0.0608749548468379	2.87053220052252	0.00432587585325719	0	count	0.00957704878832948	0	MSH3
ENSG00000138594.13	TMOD3	4827	ENSG00000138594.13	OK	gene_idMSH3	0.230956679766378	0.0902404344229518	2.5593480488347	0.0108711862530912	0.330720523795986	count	0.0234825596909391	0	MSH3
ENSG00000138600.9	SPPL2A	3840	ENSG00000138600.9	OK	(Intercept)	-0.184440837358285	0.0748856053735882	-2.46296783524883	0.0142194968329341	0	count	0.0304426863971716	0	MSH3
ENSG00000138600.9	SPPL2A	3840	ENSG00000138600.9	OK	gene_idMSH3	-0.0863390925440986	0.121780885099236	-0.708970808298387	0.478775041554865	-0.12301592962941	count	0.645728039182412	0	MSH3
ENSG00000138604.9	GLCE	883	ENSG00000138604.9	OK	(Intercept)	-1.67108317240683	0.171035828491627	-9.77036909251232	2.83716495699171e-20	0	count	2.618873800783e-19	0	MSH3
ENSG00000138604.9	GLCE	883	ENSG00000138604.9	OK	gene_idMSH3	-0.217433473056916	0.29000528966478	-0.749756921014268	0.453862608435409	-0.296104419169933	count	0.622942659006818	0	MSH3
ENSG00000138613.13	APH1B	1005	ENSG00000138613.13	OK	(Intercept)	-1.60654465126926	0.147872367970261	-10.864400653896	3.85055979339994e-24	0	count	1.00377531940663e-22	0	MSH3
ENSG00000138613.13	APH1B	1005	ENSG00000138613.13	OK	gene_idMSH3	-0.626812480486522	0.289147355367691	-2.16779600037996	0.0307912098220899	-0.84578572799683	count	0.0637389141116794	0	MSH3
ENSG00000138614.14	INTS14	1329	ENSG00000138614.14	OK	(Intercept)	-1.54592002945282	0.154579826771957	-10.0007876948487	4.54265324732025e-21	0	count	5.00636942355096e-20	0	MSH3
ENSG00000138614.14	INTS14	1329	ENSG00000138614.14	OK	gene_idMSH3	-0.224813580354771	0.262735156936742	-0.85566615056735	0.392718845115381	-0.308128416498261	count	0.563475987685376	0	MSH3
ENSG00000138617.14	PARP16	810	ENSG00000138617.14	OK	(Intercept)	-2.25886983730882	0.223903308298454	-10.0885951818892	2.2457678769997e-21	0	count	2.6647443152388e-20	0	MSH3
ENSG00000138617.14	PARP16	810	ENSG00000138617.14	OK	gene_idMSH3	0.23682179922113	0.331382584795208	0.714647691481689	0.475263255353353	0.314837192021414	count	0.642547895563448	0	MSH3
ENSG00000138621.11	PPCDC	573	ENSG00000138621.11	OK	(Intercept)	-2.83868833256158	0.28375083576138	-10.0041584897701	4.42173491473613e-21	0	count	4.88680491250156e-20	0	MSH3
ENSG00000138621.11	PPCDC	573	ENSG00000138621.11	OK	gene_idMSH3	0.411175186364941	0.401284312074406	1.02464804626776	0.306177699207809	0.520392583822306	count	0.470480895385187	0	MSH3
ENSG00000138623.9	SEMA7A	780	ENSG00000138623.9	OK	(Intercept)	-1.58592536406612	0.185823119664929	-8.5345965933938	3.35620444241263e-16	0	count	1.78076489110644e-15	0	MSH3
ENSG00000138623.9	SEMA7A	780	ENSG00000138623.9	OK	gene_idMSH3	0.0158624497311338	0.292920134664111	0.0541528145524141	0.956841723358896	0.0218270951481678	count	0.978152995730908	0	MSH3
ENSG00000138629.15	UBL7	1478	ENSG00000138629.15	OK	(Intercept)	-1.47041247694466	0.155575080220015	-9.45146533021352	3.43601534478076e-19	0	count	2.5920815762495e-18	0	MSH3
ENSG00000138629.15	UBL7	1478	ENSG00000138629.15	OK	gene_idMSH3	-0.162170794381945	0.259124420182977	-0.625841417290699	0.531792701665571	-0.223410777524668	count	0.692060525916736	0	MSH3
ENSG00000138639.17	ARHGAP24	496	ENSG00000138639.17	OK	(Intercept)	-2.53330668283	0.400598368576316	-6.32380678891205	7.13472257383213e-10	0	count	2.49591572681128e-09	0	MSH3
ENSG00000138639.17	ARHGAP24	496	ENSG00000138639.17	OK	gene_idMSH3	0.411175186205539	0.566533418028425	0.725773931635765	0.468421778166419	0.537741241892906	count	0.636325840817654	0	MSH3
ENSG00000138640.14	FAM13A	1532	ENSG00000138640.14	OK	(Intercept)	-1.27305304278617	0.140378565353524	-9.06871387081183	6.41711168430872e-18	0	count	4.03637136896319e-17	0	MSH3
ENSG00000138640.14	FAM13A	1532	ENSG00000138640.14	OK	gene_idMSH3	0.0351239634632406	0.220019477599991	0.159640245701784	0.873248848159511	0.0489549804961742	count	0.931662543516657	0	MSH3
ENSG00000138641.15	HERC3	558	ENSG00000138641.15	OK	(Intercept)	-2.7696954610749	0.241866716312539	-11.4513294896513	2.65362650139669e-26	0	count	1.20107146816298e-24	0	MSH3
ENSG00000138641.15	HERC3	558	ENSG00000138641.15	OK	gene_idMSH3	0.59349674315905	0.327489098093184	1.81226412303403	0.0707303852887378	0.764532539185854	count	0.137899982260416	0	MSH3
ENSG00000138646.8	HERC5	975	ENSG00000138646.8	OK	(Intercept)	-1.89422672372105	0.157836036772631	-12.0012309131263	2.2393395581096e-28	0	count	1.3317065625354e-26	0	MSH3
ENSG00000138646.8	HERC5	975	ENSG00000138646.8	OK	gene_idMSH3	-0.46429355098872	0.291035245667057	-1.59531726105734	0.111468260232667	-0.617653837143	count	0.206579689269682	0	MSH3
ENSG00000138650.8	PCDH10	1917	ENSG00000138650.8	OK	(Intercept)	-0.989109292439711	0.165082068839382	-5.99162161822719	4.80494224047625e-09	0	count	1.56999203690995e-08	0	MSH3
ENSG00000138650.8	PCDH10	1917	ENSG00000138650.8	OK	gene_idMSH3	-0.206260172464229	0.278894493992963	-0.739563443907334	0.460019159104799	-0.288942917047873	count	0.628625711241595	0	MSH3
ENSG00000138658.15	ZGRF1	1362	ENSG00000138658.15	OK	(Intercept)	-1.31886257881749	0.133462596688394	-9.88188909509034	1.17263485151191e-20	0	count	1.17514353635763e-19	0	MSH3
ENSG00000138658.15	ZGRF1	1362	ENSG00000138658.15	OK	gene_idMSH3	-0.0100382787111628	0.212025381297288	-0.0473447030244354	0.962263241926318	-0.0139576472092976	count	0.981140443822814	0	MSH3
ENSG00000138660.11	AP1AR	1012	ENSG00000138660.11	OK	(Intercept)	-2.07654828051501	0.179088241644401	-11.5951123393026	7.69037120735625e-27	0	count	3.83403382738799e-25	0	MSH3
ENSG00000138660.11	AP1AR	1012	ENSG00000138660.11	OK	gene_idMSH3	0.305814670707316	0.26020918262106	1.17526471443812	0.240620837043271	0.412838949857389	count	0.391166139420422	0	MSH3
ENSG00000138663.8	COPS4	2558	ENSG00000138663.8	OK	(Intercept)	-0.872575476189065	0.111319304899456	-7.83849195768136	4.58477766588032e-14	0	count	2.11505436054889e-13	0	MSH3
ENSG00000138663.8	COPS4	2558	ENSG00000138663.8	OK	gene_idMSH3	-0.0508602732314222	0.179058117164615	-0.28404338232075	0.776531031002864	-0.0716176824510887	count	0.872124372621032	0	MSH3
ENSG00000138668.18	HNRNPD	5263	ENSG00000138668.18	OK	(Intercept)	0.416657172090095	0.0606203384613746	6.87322411364588	2.56588712653107e-11	0	count	9.97038048540664e-11	0	MSH3
ENSG00000138668.18	HNRNPD	5263	ENSG00000138668.18	OK	gene_idMSH3	0.111483731700903	0.0929182106436066	1.19980497825669	0.230958686892896	0.159839907806642	count	0.378791481789966	0	MSH3
ENSG00000138674.16	SEC31A	6160	ENSG00000138674.16	OK	(Intercept)	0.942249265969986	0.0460078018208332	20.4802061537162	1.92778774554496e-63	0	count	2.71069029136664e-61	0	MSH3
ENSG00000138674.16	SEC31A	6160	ENSG00000138674.16	OK	gene_idMSH3	-0.0660203666553022	0.0743499246141556	-0.887968172098623	0.375116627428543	-0.0948650412805556	count	0.545550301711868	0	MSH3
ENSG00000138675.16	FGF5	361	ENSG00000138675.16	OK	(Intercept)	-2.53330668301069	0.236117854619474	-10.728992464773	1.19145501229713e-23	0	count	2.67884775106351e-22	0	MSH3
ENSG00000138675.16	FGF5	361	ENSG00000138675.16	OK	gene_idMSH3	0.105793536813978	0.362511486611459	0.2918349920519	0.770571207567561	0.136335034752404	count	0.868204971149857	0	MSH3
ENSG00000138685.13	FGF2	5750	ENSG00000138685.13	OK	(Intercept)	1.2352105385012	0.0617430084305865	20.0056746488124	2.00724147326804e-61	0	count	2.69790392162106e-59	0	MSH3
ENSG00000138685.13	FGF2	5750	ENSG00000138685.13	OK	gene_idMSH3	0.00813726391842876	0.0975531960597285	0.0834136065972313	0.933566362604046	0.0117056913586561	count	0.965599094769123	0	MSH3
ENSG00000138686.9	BBS7	1141	ENSG00000138686.9	OK	(Intercept)	-1.58592536406648	0.16339622578764	-9.70600977116601	4.71177091881445e-20	0	count	4.15849876036391e-19	0	MSH3
ENSG00000138686.9	BBS7	1141	ENSG00000138686.9	OK	gene_idMSH3	0.102873826710611	0.251073130487124	0.409736503906326	0.682228917817902	0.14183333517989	count	0.808580976104698	0	MSH3
ENSG00000138688.15	KIAA1109	4250	ENSG00000138688.15	OK	(Intercept)	0.113241318336883	0.0662564306130816	1.70913701944162	0.0882377565417692	0	count	0.168191077253772	0	MSH3
ENSG00000138688.15	KIAA1109	4250	ENSG00000138688.15	OK	gene_idMSH3	0.0186852371261319	0.104354622080802	0.179055194236283	0.857989292665131	0.0267207156538762	count	0.922697159110804	0	MSH3
ENSG00000138698.14	RAP1GDS1	3377	ENSG00000138698.14	OK	(Intercept)	-0.521918603420986	0.088208434771664	-5.91687863833003	7.29909941000132e-09	0	count	2.34738527322725e-08	0	MSH3
ENSG00000138698.14	RAP1GDS1	3377	ENSG00000138698.14	OK	gene_idMSH3	0.251138673275511	0.130046765321937	1.93114125256252	0.0542051612177048	0.356996616651604	count	0.108128910726399	0	MSH3
ENSG00000138709.17	LARP1B	2368	ENSG00000138709.17	OK	(Intercept)	-0.862625145335898	0.10969091955761	-7.86414362113943	3.84437456254155e-14	0	count	1.78182964001369e-13	0	MSH3
ENSG00000138709.17	LARP1B	2368	ENSG00000138709.17	OK	gene_idMSH3	-0.33274431956823	0.193260540511035	-1.72173956819308	0.0859262414544745	-0.466925734845803	count	0.16427874056497	0	MSH3
ENSG00000138735.15	PDE5A	928	ENSG00000138735.15	OK	(Intercept)	-1.76417359547283	0.178216402553659	-9.89905289408846	1.02301677020122e-20	0	count	1.03926932608814e-19	0	MSH3
ENSG00000138735.15	PDE5A	928	ENSG00000138735.15	OK	gene_idMSH3	-0.257874442614161	0.306220063035188	-0.84212131647471	0.400246955972118	-0.348816579030912	count	0.571061194383362	0	MSH3
ENSG00000138738.10	PRDM5	1608	ENSG00000138738.10	OK	(Intercept)	-1.25823795700105	0.135285531183487	-9.3006099469315	1.09885486929159e-18	0	count	7.65970060171913e-18	0	MSH3
ENSG00000138738.10	PRDM5	1608	ENSG00000138738.10	OK	gene_idMSH3	0.180651527753307	0.203345416052318	0.888397345071345	0.374886103387834	0.252496264890821	count	0.545318937870748	0	MSH3
ENSG00000138744.14	NAAA	660	ENSG00000138744.14	OK	(Intercept)	-2.14554115200194	0.190096251494811	-11.2866042077663	1.08679527573498e-25	0	count	4.32014531886819e-24	0	MSH3
ENSG00000138744.14	NAAA	660	ENSG00000138744.14	OK	gene_idMSH3	-0.618444230816016	0.370565812863488	-1.6689187435751	0.0959528004869531	-0.798122684863086	count	0.181143463821099	0	MSH3
ENSG00000138750.14	NUP54	1348	ENSG00000138750.14	OK	(Intercept)	-1.52650194359571	0.165143634139334	-9.24348038936686	1.70158117064083e-18	0	count	1.15447507200187e-17	0	MSH3
ENSG00000138750.14	NUP54	1348	ENSG00000138750.14	OK	gene_idMSH3	-0.106081327730145	0.270221482066125	-0.392571778228152	0.694854743399122	-0.145957080188617	count	0.817590633767258	0	MSH3
ENSG00000138756.17	BMP2K	1915	ENSG00000138756.17	OK	(Intercept)	-0.945146169023903	0.0996460603763294	-9.48503298027444	2.64878069382564e-19	0	count	2.03695264254437e-18	0	MSH3
ENSG00000138756.17	BMP2K	1915	ENSG00000138756.17	OK	gene_idMSH3	-0.537905368332008	0.188626945044143	-2.85168891542047	0.00458497962369862	-0.750477341702351	count	0.0101376738869358	0	MSH3
ENSG00000138757.14	G3BP2	3351	ENSG00000138757.14	OK	(Intercept)	-0.427889654504586	0.086316983786619	-4.95718960201802	1.07736720839894e-06	0	count	2.87950327845754e-06	0	MSH3
ENSG00000138757.14	G3BP2	3351	ENSG00000138757.14	OK	gene_idMSH3	0.140442672301454	0.131216612078512	1.07031167835229	0.285154836397807	0.199757155146332	count	0.445916129525756	0	MSH3
ENSG00000138758.11	SEPT11	5299	ENSG00000138758.11	OK	(Intercept)	0.592992065825418	0.0557742044159272	10.6320129894328	2.66344464904225e-23	0	count	5.39774200669557e-22	0	MSH3
ENSG00000138758.11	SEPT11	5299	ENSG00000138758.11	OK	gene_idMSH3	-0.126173052907366	0.0918406457252331	-1.37382584705304	0.170301373037652	-0.180963279777166	count	0.295941667735845	0	MSH3
ENSG00000138759.18	FRAS1	934	ENSG00000138759.18	OK	(Intercept)	-1.74007604389376	0.190419638927863	-9.13811229603767	3.79520590743635e-18	0	count	2.45695059679879e-17	0	MSH3
ENSG00000138759.18	FRAS1	934	ENSG00000138759.18	OK	gene_idMSH3	0.0747029497451992	0.294996718897947	0.253233154674654	0.800224272353223	0.102164706795667	count	0.887319184630268	0	MSH3
ENSG00000138760.9	SCARB2	4705	ENSG00000138760.9	OK	(Intercept)	0.188681025942216	0.0641935497464173	2.93925210067926	0.00348993097568885	0	count	0.00776312477708987	0	MSH3
ENSG00000138760.9	SCARB2	4705	ENSG00000138760.9	OK	gene_idMSH3	-0.0678656959106932	0.10379776106414	-0.653826202173636	0.513617168725856	-0.0970777480935412	count	0.676604051391535	0	MSH3
ENSG00000138767.12	CNOT6L	1361	ENSG00000138767.12	OK	(Intercept)	-1.7888662080632	0.159296611053827	-11.2297819534825	1.76347479960647e-25	0	count	6.66151302822506e-24	0	MSH3
ENSG00000138767.12	CNOT6L	1361	ENSG00000138767.12	OK	gene_idMSH3	0.218803293717659	0.236925071479676	0.923512620893851	0.35632308485475	0.299572506276648	count	0.52590495666781	0	MSH3
ENSG00000138768.14	USO1	2648	ENSG00000138768.14	OK	(Intercept)	-0.732813529712202	0.0933924770505314	-7.846601277271	4.33665830249068e-14	0	count	2.00353625145302e-13	0	MSH3
ENSG00000138768.14	USO1	2648	ENSG00000138768.14	OK	gene_idMSH3	0.154879423795612	0.141397213194749	1.09534990327068	0.27405348572292	0.219217880891631	count	0.432647255668275	0	MSH3
ENSG00000138771.14	SHROOM3	2839	ENSG00000138771.14	OK	(Intercept)	-0.209887498904398	0.0887581434313592	-2.3647125862509	0.0185433001254245	0	count	0.0393089057327048	0	MSH3
ENSG00000138771.14	SHROOM3	2839	ENSG00000138771.14	OK	gene_idMSH3	-0.19324387957366	0.149319840181686	-1.29416077152593	0.196391729252089	-0.275049301460431	count	0.332675774149958	0	MSH3
ENSG00000138772.12	ANXA3	3585	ENSG00000138772.12	OK	(Intercept)	-0.184440837208774	0.0817884611069669	-2.25509606994015	0.0246927701251332	0	count	0.051689789513592	0	MSH3
ENSG00000138772.12	ANXA3	3585	ENSG00000138772.12	OK	gene_idMSH3	-0.163630766738929	0.136289249658488	-1.20061389397149	0.230644976490606	-0.233024853313111	count	0.378394044456781	0	MSH3
ENSG00000138777.19	PPA2	2304	ENSG00000138777.19	OK	(Intercept)	-1.16025754864085	0.134294353361706	-8.63965996780095	1.55994615533064e-16	0	count	8.5163666469083e-16	0	MSH3
ENSG00000138777.19	PPA2	2304	ENSG00000138777.19	OK	gene_idMSH3	0.101020258061301	0.206465780313299	0.489283298704555	0.624921963856993	0.141448730559431	count	0.766531785540788	0	MSH3
ENSG00000138778.11	CENPE	2706	ENSG00000138778.11	OK	(Intercept)	0.388722394757971	0.112869538768353	3.44399737076769	0.000636712312519037	0	count	0.00146507907531782	0	MSH3
ENSG00000138778.11	CENPE	2706	ENSG00000138778.11	OK	gene_idMSH3	-0.151987962510789	0.187384558266969	-0.811101853410197	0.417812245666079	-0.217678562454475	count	0.58858018127604	0	MSH3
ENSG00000138780.14	GSTCD	1826	ENSG00000138780.14	OK	(Intercept)	-1.02339836592365	0.113933927060848	-8.98238472353449	1.22907415889163e-17	0	count	7.47638207665547e-17	0	MSH3
ENSG00000138780.14	GSTCD	1826	ENSG00000138780.14	OK	gene_idMSH3	0.260892983315801	0.167531779849003	1.55727458725111	0.120233369343218	0.367391846921503	count	0.220559495907281	0	MSH3
ENSG00000138785.14	INTS12	922	ENSG00000138785.14	OK	(Intercept)	-2.29969183182897	0.221988882431405	-10.3594910098238	2.50121409613673e-22	0	count	3.82303261371967e-21	0	MSH3
ENSG00000138785.14	INTS12	922	ENSG00000138785.14	OK	gene_idMSH3	0.00571007825673228	0.350995310157217	0.0162682465876101	0.987028882958783	0.00749290504195708	count	0.994358774578154	0	MSH3
ENSG00000138794.9	CASP6	1681	ENSG00000138794.9	OK	(Intercept)	-1.21506578513584	0.131827621954114	-9.21708035937096	2.081472479461e-18	0	count	1.39539050584289e-17	0	MSH3
ENSG00000138794.9	CASP6	1681	ENSG00000138794.9	OK	gene_idMSH3	-0.137932623971866	0.217883073353451	-0.633058006062318	0.527074554695262	-0.192054191805129	count	0.688048974292247	0	MSH3
ENSG00000138796.16	HADH	1445	ENSG00000138796.16	OK	(Intercept)	-1.56572265674901	0.146870636881815	-10.6605560511658	2.10276454559748e-23	0	count	4.40025398198545e-22	0	MSH3
ENSG00000138796.16	HADH	1445	ENSG00000138796.16	OK	gene_idMSH3	-0.0668606145778429	0.237408695407886	-0.281626645826815	0.778382304384763	-0.0919102210522014	count	0.873322691977522	0	MSH3
ENSG00000138801.8	PAPSS1	3591	ENSG00000138801.8	OK	(Intercept)	-0.189478631394112	0.0785351887388374	-2.41265901867516	0.0163069308943248	0	count	0.0347403933784244	0	MSH3
ENSG00000138801.8	PAPSS1	3591	ENSG00000138801.8	OK	gene_idMSH3	0.0645505784099518	0.122027484026249	0.528983932800469	0.59712382700863	0.0920494234255055	count	0.745145575823034	0	MSH3
ENSG00000138802.11	SEC24B	3408	ENSG00000138802.11	OK	(Intercept)	-0.440793059630416	0.0816483190358876	-5.39867892977282	1.18169291199636e-07	0	count	3.41462671654329e-07	0	MSH3
ENSG00000138802.11	SEC24B	3408	ENSG00000138802.11	OK	gene_idMSH3	0.144907208581084	0.123962322910277	1.16896170690481	0.243147992468169	0.206075896865351	count	0.394357500653439	0	MSH3
ENSG00000138814.16	PPP3CA	5968	ENSG00000138814.16	OK	(Intercept)	1.05604317575619	0.0548790939375769	19.2430869386693	3.52526592688536e-58	0	count	4.43960453598e-56	0	MSH3
ENSG00000138814.16	PPP3CA	5968	ENSG00000138814.16	OK	gene_idMSH3	0.0939924495168839	0.0845432468203829	1.11176768165264	0.266937259344449	0.135153754315682	count	0.424033935686206	0	MSH3
ENSG00000138821.12	SLC39A8	1195	ENSG00000138821.12	OK	(Intercept)	-2.01200975937712	0.201325666640565	-9.99380651732422	4.8036245223561e-21	0	count	5.2635655290485e-20	0	MSH3
ENSG00000138821.12	SLC39A8	1195	ENSG00000138821.12	OK	gene_idMSH3	0.123493113913134	0.307530067476089	0.401564357354215	0.688229219361769	0.166453842788836	count	0.81280451438275	0	MSH3
ENSG00000138829.11	FBN2	2553	ENSG00000138829.11	OK	(Intercept)	-0.768215456941426	0.104612111707548	-7.34346572688483	1.26743525502533e-12	0	count	5.36302576523462e-12	0	MSH3
ENSG00000138829.11	FBN2	2553	ENSG00000138829.11	OK	gene_idMSH3	0.132461790619116	0.159386870654036	0.831070903616875	0.406452722189101	0.187319665652436	count	0.577317817295143	0	MSH3
ENSG00000138834.12	MAPK8IP3	2205	ENSG00000138834.12	OK	(Intercept)	-0.934450877566404	0.101444251963298	-9.21147191173021	2.17241752120823e-18	0	count	1.4524975297308e-17	0	MSH3
ENSG00000138834.12	MAPK8IP3	2205	ENSG00000138834.12	OK	gene_idMSH3	-0.0545821430359618	0.163356425605373	-0.334129146335621	0.738465464212679	-0.0767375056632713	count	0.84712850646541	0	MSH3
ENSG00000138835.22	RGS3	1519	ENSG00000138835.22	OK	(Intercept)	-1.28809092015073	0.133858793586383	-9.62275907050882	9.05489641008243e-20	0	count	7.56190221311188e-19	0	MSH3
ENSG00000138835.22	RGS3	1519	ENSG00000138835.22	OK	gene_idMSH3	-0.223131494171876	0.227391158897467	-0.981267236834341	0.327082030182034	-0.309346393786889	count	0.494098787416	0	MSH3
ENSG00000138867.16	GUCD1	936	ENSG00000138867.16	OK	(Intercept)	-2.11044983219068	0.188543595447203	-11.1934315625251	2.40204175526743e-25	0	count	8.77428027565392e-24	0	MSH3
ENSG00000138867.16	GUCD1	936	ENSG00000138867.16	OK	gene_idMSH3	0.0884017941021158	0.29092906672924	0.303860302086588	0.761399763674547	0.11820200734316	count	0.86224375415608	0	MSH3
ENSG00000138942.15	RNF185	547	ENSG00000138942.15	OK	(Intercept)	-2.64453231812091	0.235082245297333	-11.249391951213	1.49237453135209e-25	0	count	5.74041799946367e-24	0	MSH3
ENSG00000138942.15	RNF185	547	ENSG00000138942.15	OK	gene_idMSH3	-0.342596616010526	0.415570490253712	-0.824400731152411	0.4102263503274	-0.423295475005395	count	0.581064653617694	0	MSH3
ENSG00000139083.10	ETV6	1607	ENSG00000139083.10	OK	(Intercept)	-1.35061127713207	0.135688868146472	-9.95373677724336	6.61644529148413e-21	0	count	7.01489584398146e-20	0	MSH3
ENSG00000139083.10	ETV6	1607	ENSG00000139083.10	OK	gene_idMSH3	0.235284519901488	0.20090694861	1.17111190792222	0.242283785097698	0.328159089221989	count	0.393256048518516	0	MSH3
ENSG00000139116.18	KIF21A	2702	ENSG00000139116.18	OK	(Intercept)	-0.610211211721575	0.101566244099738	-6.00801198400472	4.38159070635469e-09	0	count	1.43666550391389e-08	0	MSH3
ENSG00000139116.18	KIF21A	2702	ENSG00000139116.18	OK	gene_idMSH3	-0.222252759493187	0.172485020420724	-1.28853368803314	0.198340101369248	-0.314167187580747	count	0.335332160357898	0	MSH3
ENSG00000139131.12	YARS2	1612	ENSG00000139131.12	OK	(Intercept)	-1.41730265163073	0.142585655802285	-9.94000864712518	7.38232147076335e-21	0	count	7.74488518796652e-20	0	MSH3
ENSG00000139131.12	YARS2	1612	ENSG00000139131.12	OK	gene_idMSH3	0.221933186726602	0.211888877607231	1.04740366381094	0.29557569794749	0.308758876562322	count	0.458233517367982	0	MSH3
ENSG00000139132.14	FGD4	990	ENSG00000139132.14	OK	(Intercept)	-1.78886620806322	0.161189668790431	-11.0978961709326	5.39870461838274e-25	0	count	1.79641792435244e-23	0	MSH3
ENSG00000139132.14	FGD4	990	ENSG00000139132.14	OK	gene_idMSH3	-0.186661814390383	0.270596172957128	-0.689816904468773	0.490728178018787	-0.25267918076307	count	0.656424129949007	0	MSH3
ENSG00000139133.6	ALG10	401	ENSG00000139133.6	OK	(Intercept)	-2.83868833256175	0.240675070888648	-11.7946919973075	1.36200888022377e-27	0	count	7.53673446078575e-26	0	MSH3
ENSG00000139133.6	ALG10	401	ENSG00000139133.6	OK	gene_idMSH3	-0.0306575659140424	0.384745753744162	-0.079682662162474	0.936531375248748	-0.0376877382827297	count	0.967252293728988	0	MSH3
ENSG00000139146.13	FAM60A	1320	ENSG00000139146.13	OK	(Intercept)	-1.60654465126925	0.166524545229694	-9.64749460239198	7.46002580998715e-20	0	count	6.3308242743574e-19	0	MSH3
ENSG00000139146.13	FAM60A	1320	ENSG00000139146.13	OK	gene_idMSH3	-0.0588284428800844	0.268512690163776	-0.219089991032464	0.826696959245483	-0.0807261757943063	count	0.903816284129682	0	MSH3
ENSG00000139154.14	AEBP2	2678	ENSG00000139154.14	OK	(Intercept)	-0.768215456653345	0.0997538110057642	-7.70111386129353	1.16953994351912e-13	0	count	5.26582626502168e-13	0	MSH3
ENSG00000139154.14	AEBP2	2678	ENSG00000139154.14	OK	gene_idMSH3	0.0960941362925297	0.153583361450186	0.625680642650196	0.531898058963092	0.135842244918951	count	0.692150301348853	0	MSH3
ENSG00000139163.15	ETNK1	2640	ENSG00000139163.15	OK	(Intercept)	-0.724155470373932	0.0942356015749419	-7.68452111804092	1.30856836775887e-13	0	count	5.87463972241133e-13	0	MSH3
ENSG00000139163.15	ETNK1	2640	ENSG00000139163.15	OK	gene_idMSH3	-0.051955557546596	0.151626104501823	-0.342655756522265	0.732045918265451	-0.0734017358329848	count	0.842765566042661	0	MSH3
ENSG00000139168.7	ZCRB1	2442	ENSG00000139168.7	OK	(Intercept)	-0.707061030756957	0.0999628449125528	-7.07323837547333	7.26657551728766e-12	0	count	2.92984617677657e-11	0	MSH3
ENSG00000139168.7	ZCRB1	2442	ENSG00000139168.7	OK	gene_idMSH3	-0.111014187264741	0.1638175411522	-0.677669720128441	0.498391359685218	-0.156796597899675	count	0.663209833950919	0	MSH3
ENSG00000139173.9	TMEM117	1846	ENSG00000139173.9	OK	(Intercept)	-1.05890505438056	0.115213700054212	-9.19079114621188	2.54312967600449e-18	0	count	1.68477901978295e-17	0	MSH3
ENSG00000139173.9	TMEM117	1846	ENSG00000139173.9	OK	gene_idMSH3	-0.396747508787229	0.207488425346497	-1.91214284905135	0.0566056012002941	-0.552830051086261	count	0.112542569621996	0	MSH3
ENSG00000139174.11	PRICKLE1	2418	ENSG00000139174.11	OK	(Intercept)	-0.501011919749798	0.142105317518333	-3.52563808659138	0.000473759825347292	0	count	0.00109636214079931	0	MSH3
ENSG00000139174.11	PRICKLE1	2418	ENSG00000139174.11	OK	gene_idMSH3	-0.0996504374076344	0.232057271530389	-0.429421740376642	0.667858433455144	-0.141312851550387	count	0.798329061353537	0	MSH3
ENSG00000139178.10	C1RL	735	ENSG00000139178.10	OK	(Intercept)	-2.34225144624799	0.202452635533086	-11.5693798704103	9.60381011311842e-27	0	count	4.71200766136548e-25	0	MSH3
ENSG00000139178.10	C1RL	735	ENSG00000139178.10	OK	gene_idMSH3	0.320203408159392	0.293048934501647	1.09266190885124	0.275230871513287	0.424213342672017	count	0.434040375245711	0	MSH3
ENSG00000139180.10	NDUFA9	1261	ENSG00000139180.10	OK	(Intercept)	-1.74007604389378	0.170433450934017	-10.2097096218949	8.4512044993304e-22	0	count	1.11903442870865e-20	0	MSH3
ENSG00000139180.10	NDUFA9	1261	ENSG00000139180.10	OK	gene_idMSH3	-0.0683978938966474	0.275627518447334	-0.248153356682042	0.804149096160717	-0.093182316633931	count	0.889794722138836	0	MSH3
ENSG00000139197.10	PEX5	767	ENSG00000139197.10	OK	(Intercept)	-2.18190879617279	0.197527723879423	-11.0460888898041	8.36352742162924e-25	0	count	2.63900392897605e-23	0	MSH3
ENSG00000139197.10	PEX5	767	ENSG00000139197.10	OK	gene_idMSH3	-0.112072957399434	0.32381899032369	-0.346097544456568	0.729459946904216	-0.147823994833661	count	0.841066770739887	0	MSH3
ENSG00000139200.13	PIANP	592	ENSG00000139200.13	OK	(Intercept)	-2.43322322445314	0.279786960399088	-8.69669987830164	1.02649689799705e-16	0	count	5.69338522606382e-16	0	MSH3
ENSG00000139200.13	PIANP	592	ENSG00000139200.13	OK	gene_idMSH3	0.199866092699399	0.418306578255935	0.477798110497592	0.633067191777728	0.261358539956213	count	0.772681976101138	0	MSH3
ENSG00000139211.6	AMIGO2	3851	ENSG00000139211.6	OK	(Intercept)	0.490961897880847	0.0745521445200693	6.58548323514263	1.50271886411241e-10	0	count	5.53163118958428e-10	0	MSH3
ENSG00000139211.6	AMIGO2	3851	ENSG00000139211.6	OK	gene_idMSH3	0.0700887404026944	0.115650820843665	0.606037552447977	0.544849752440714	0.100522509803739	count	0.703055469629	0	MSH3
ENSG00000139218.17	SCAF11	5278	ENSG00000139218.17	OK	(Intercept)	0.595298871923379	0.0548652918721568	10.8501905596438	4.33663166049767e-24	0	count	1.11316950522792e-22	0	MSH3
ENSG00000139218.17	SCAF11	5278	ENSG00000139218.17	OK	gene_idMSH3	-0.202283833590761	0.0925713838786115	-2.18516592401833	0.0294835891711242	-0.290061281184322	count	0.0611735959313917	0	MSH3
ENSG00000139220.16	PPFIA2	590	ENSG00000139220.16	OK	(Intercept)	-2.18190879598017	0.264249712141451	-8.25699592365957	2.46650982749902e-15	0	count	1.2300087583781e-14	0	MSH3
ENSG00000139220.16	PPFIA2	590	ENSG00000139220.16	OK	gene_idMSH3	-0.938751530769112	0.582381649312815	-1.61191811568376	0.107805615610451	-1.18216803565121	count	0.200635654270587	0	MSH3
ENSG00000139233.6	LLPH	1217	ENSG00000139233.6	OK	(Intercept)	-2.11044983219065	0.187228345582339	-11.2720636697744	1.23024474671003e-25	0	count	4.82356778160419e-24	0	MSH3
ENSG00000139233.6	LLPH	1217	ENSG00000139233.6	OK	gene_idMSH3	0.627398294834736	0.251580544650481	2.49382676115268	0.0130595109776995	0.852961117809745	count	0.0280428740241568	0	MSH3
ENSG00000139263.11	LRIG3	1546	ENSG00000139263.11	OK	(Intercept)	-1.43469439433758	0.169436675999806	-8.46743708746518	5.45944771559002e-16	0	count	2.85076169563121e-15	0	MSH3
ENSG00000139263.11	LRIG3	1546	ENSG00000139263.11	OK	gene_idMSH3	0.129324034219127	0.258388735814488	0.500501826488194	0.617009997339713	0.179506166182292	count	0.760401543065656	0	MSH3
ENSG00000139266.5	MARCH9	1003	ENSG00000139266.5	OK	(Intercept)	-1.58592536406653	0.157520246569579	-10.0680731436387	2.64852373075569e-21	0	count	3.0882809822986e-20	0	MSH3
ENSG00000139266.5	MARCH9	1003	ENSG00000139266.5	OK	gene_idMSH3	-0.436122674021786	0.287591241590749	-1.51646716224551	0.130228326701034	-0.592925775286395	count	0.236218197849815	0	MSH3
ENSG00000139278.9	GLIPR1	2793	ENSG00000139278.9	OK	(Intercept)	-0.467110367520057	0.0852335265215589	-5.4803595085545	7.72226601201865e-08	0	count	2.26721463556641e-07	0	MSH3
ENSG00000139278.9	GLIPR1	2793	ENSG00000139278.9	OK	gene_idMSH3	-0.122123292462735	0.140169998811112	-0.871251291278841	0.384164173489716	-0.173246930709035	count	0.554781923720223	0	MSH3
ENSG00000139289.13	PHLDA1	3856	ENSG00000139289.13	OK	(Intercept)	0.128056404933236	0.0774754790646122	1.65286367350425	0.0991801993000518	0	count	0.186480496365094	0	MSH3
ENSG00000139289.13	PHLDA1	3856	ENSG00000139289.13	OK	gene_idMSH3	-0.231782250052359	0.131984173053763	-1.75613669949611	0.0798663967315103	-0.331112827856235	count	0.153879901535678	0	MSH3
ENSG00000139291.13	TMEM19	1790	ENSG00000139291.13	OK	(Intercept)	-1.38340109995506	0.124233608076118	-11.1354819471028	3.92732683180654e-25	0	count	1.35850518612888e-23	0	MSH3
ENSG00000139291.13	TMEM19	1790	ENSG00000139291.13	OK	gene_idMSH3	0.123493113913356	0.189769971337618	0.650751607553605	0.515598063034913	0.171720249670062	count	0.678344005186572	0	MSH3
ENSG00000139323.13	POC1B	1101	ENSG00000139323.13	OK	(Intercept)	-1.64910426568806	0.163576675671724	-10.08153674059	2.37691657110845e-21	0	count	2.80310555523446e-20	0	MSH3
ENSG00000139323.13	POC1B	1101	ENSG00000139323.13	OK	gene_idMSH3	0.166052728332247	0.246874940871965	0.672618807505316	0.501596488491711	0.228606711853728	count	0.666042625406913	0	MSH3
ENSG00000139324.11	TMTC3	3825	ENSG00000139324.11	OK	(Intercept)	-0.00547498847529828	0.0725330497769849	-0.0754826729626296	0.939870197179673	0	count	0.969013127181375	0	MSH3
ENSG00000139324.11	TMTC3	3825	ENSG00000139324.11	OK	gene_idMSH3	-0.0438156501024439	0.116417817600834	-0.376365499761182	0.706854140171868	-0.062569505639293	count	0.825953261554507	0	MSH3
ENSG00000139343.10	SNRPF	1656	ENSG00000139343.10	OK	(Intercept)	-1.43469439434254	0.142526754516221	-10.06614090956	2.68995339085918e-21	0	count	3.13108043258805e-20	0	MSH3
ENSG00000139343.10	SNRPF	1656	ENSG00000139343.10	OK	gene_idMSH3	0.218271520240577	0.212013823918206	1.0295155108602	0.303888900636893	0.303455271447787	count	0.467861625802263	0	MSH3
ENSG00000139350.11	NEDD1	2905	ENSG00000139350.11	OK	(Intercept)	-0.359751849760403	0.101120662340482	-3.55764926211705	0.000421257736114755	0	count	0.000977004547429759	0	MSH3
ENSG00000139350.11	NEDD1	2905	ENSG00000139350.11	OK	gene_idMSH3	0.168378697149535	0.152514938685447	1.10401445655632	0.270281809615001	0.23975722296202	count	0.428102534145035	0	MSH3
ENSG00000139354.10	GAS2L3	1214	ENSG00000139354.10	OK	(Intercept)	-1.3033583922815	0.146831442855948	-8.87656190615917	2.71162072356289e-17	0	count	1.58910833504951e-16	0	MSH3
ENSG00000139354.10	GAS2L3	1214	ENSG00000139354.10	OK	gene_idMSH3	0.0654293129586327	0.22808757253515	0.286860490606298	0.774374672068495	0.0911463294906984	count	0.870680084823444	0	MSH3
ENSG00000139370.11	SLC15A4	1247	ENSG00000139370.11	OK	(Intercept)	-1.4346943943426	0.158327740321813	-9.06154784642588	6.77379189070078e-18	0	count	4.24889111321399e-17	0	MSH3
ENSG00000139370.11	SLC15A4	1247	ENSG00000139370.11	OK	gene_idMSH3	-0.453822251119235	0.290866429163333	-1.56024279744018	0.119530562632255	-0.621722931235377	count	0.219438009595534	0	MSH3
ENSG00000139372.14	TDG	1589	ENSG00000139372.14	OK	(Intercept)	-1.41730265163074	0.127741112562942	-11.0951174856285	5.52709361415741e-25	0	count	1.83455647212639e-23	0	MSH3
ENSG00000139372.14	TDG	1589	ENSG00000139372.14	OK	gene_idMSH3	0.200879777528777	0.190930986691855	1.05210673767154	0.293415649778188	0.279366864413602	count	0.455657832552474	0	MSH3
ENSG00000139405.15	RITA1	832	ENSG00000139405.15	OK	(Intercept)	-2.2996918318292	0.206507227773291	-11.1361324086626	3.90574100194047e-25	0	count	1.35162341362093e-23	0	MSH3
ENSG00000139405.15	RITA1	832	ENSG00000139405.15	OK	gene_idMSH3	0.411175186365144	0.292045318221687	1.40791569222495	0.159969292785775	0.548412618272969	count	0.28098639380288	0	MSH3
ENSG00000139410.14	SDSL	734	ENSG00000139410.14	OK	(Intercept)	-2.70515693993735	0.241369668921824	-11.2075264138242	2.13091174988483e-25	0	count	7.88984864428153e-24	0	MSH3
ENSG00000139410.14	SDSL	734	ENSG00000139410.14	OK	gene_idMSH3	-0.28197199419465	0.418064481322739	-0.674470103995685	0.5004204513976	-0.346916554866043	count	0.665012221025538	0	MSH3
ENSG00000139428.11	MMAB	903	ENSG00000139428.11	OK	(Intercept)	-2.21964912415558	0.197466667017323	-11.2406268748176	1.60800328549719e-25	0	count	6.13521368131651e-24	0	MSH3
ENSG00000139428.11	MMAB	903	ENSG00000139428.11	OK	gene_idMSH3	-0.138871150554228	0.326467647229045	-0.425374923772456	0.670802913696604	-0.182346709749526	count	0.800415351758075	0	MSH3
ENSG00000139433.9	GLTP	1822	ENSG00000139433.9	OK	(Intercept)	-1.17368056897298	0.129822495208326	-9.04065637538071	7.92964749927256e-18	0	count	4.93118576169793e-17	0	MSH3
ENSG00000139433.9	GLTP	1822	ENSG00000139433.9	OK	gene_idMSH3	-0.00106960872840921	0.205685877899733	-0.00520020498894253	0.995853569992825	-0.0014947548695111	count	0.998017784086601	0	MSH3
ENSG00000139436.20	GIT2	3016	ENSG00000139436.20	OK	(Intercept)	-0.53610323435064	0.0910107866533093	-5.89054609969297	8.44923004560272e-09	0	count	2.70236884881813e-08	0	MSH3
ENSG00000139436.20	GIT2	3016	ENSG00000139436.20	OK	gene_idMSH3	0.0128275412391045	0.143597318252421	0.0893299498571118	0.928866508145299	0.0181971665325266	count	0.963088866922792	0	MSH3
ENSG00000139437.17	TCHP	949	ENSG00000139437.17	OK	(Intercept)	-2.076548280515	0.181651234058547	-11.4315121021733	3.14577896963218e-26	0	count	1.40467386208978e-24	0	MSH3
ENSG00000139437.17	TCHP	949	ENSG00000139437.17	OK	gene_idMSH3	0.00571007825696993	0.287215824753223	0.0198807926473969	0.984148847273955	0.00763092592869993	count	0.992910801617407	0	MSH3
ENSG00000139496.15	NUP58	3366	ENSG00000139496.15	OK	(Intercept)	-0.467110366788432	0.0854792568481877	-5.46460491131814	8.38597554986752e-08	0	count	2.45441907704818e-07	0	MSH3
ENSG00000139496.15	NUP58	3366	ENSG00000139496.15	OK	gene_idMSH3	0.0545002413281795	0.13321102044177	0.409127121370584	0.682675660246099	0.0774250670647968	count	0.808871657663293	0	MSH3
ENSG00000139505.11	MTMR6	2623	ENSG00000139505.11	OK	(Intercept)	-0.473799355449654	0.0855720270881275	-5.53684856573171	5.73687802199646e-08	0	count	1.70384908269502e-07	0	MSH3
ENSG00000139505.11	MTMR6	2623	ENSG00000139505.11	OK	gene_idMSH3	-0.0929614483556121	0.139446311329136	-0.666646879860414	0.505400149334072	-0.131895114115656	count	0.669384877264246	0	MSH3
ENSG00000139508.14	SLC46A3	1263	ENSG00000139508.14	OK	(Intercept)	-1.52650194359573	0.146584735596989	-10.4137851555881	1.60488015904047e-22	0	count	2.59015033223492e-21	0	MSH3
ENSG00000139508.14	SLC46A3	1263	ENSG00000139508.14	OK	gene_idMSH3	0.0708493804279512	0.227343671325647	0.311639994264308	0.755484148321582	0.0978661240884532	count	0.858395468866896	0	MSH3
ENSG00000139514.12	SLC7A1	3065	ENSG00000139514.12	OK	(Intercept)	-0.40884145928319	0.0865838926218629	-4.72191128052789	3.2861183393812e-06	0	count	8.49093424524646e-06	0	MSH3
ENSG00000139514.12	SLC7A1	3065	ENSG00000139514.12	OK	gene_idMSH3	0.0518011864872219	0.135037605698016	0.383605635033731	0.701484169820752	0.0736530089496571	count	0.822216428376289	0	MSH3
ENSG00000139517.7	LNX2	715	ENSG00000139517.7	OK	(Intercept)	-2.53330668301071	0.223785707353364	-11.3202344911623	8.15615912464579e-26	0	count	3.33480378379687e-24	0	MSH3
ENSG00000139517.7	LNX2	715	ENSG00000139517.7	OK	gene_idMSH3	0.174786408300917	0.336919515941373	0.518777927756881	0.604216000743261	0.226048671679682	count	0.750636750087342	0	MSH3
ENSG00000139546.10	TARBP2	776	ENSG00000139546.10	OK	(Intercept)	-2.04375845769201	0.180549977979943	-11.3196272885674	8.1985694781952e-26	0	count	3.35029825735154e-24	0	MSH3
ENSG00000139546.10	TARBP2	776	ENSG00000139546.10	OK	gene_idMSH3	-0.132440260223812	0.297892249359131	-0.44459115840958	0.656867018542592	-0.176503744500642	count	0.790286844530046	0	MSH3
ENSG00000139579.12	NABP2	1415	ENSG00000139579.12	OK	(Intercept)	-1.41730265163072	0.142578162807758	-9.94053103027923	7.3516287933179e-21	0	count	7.71564566287915e-20	0	MSH3
ENSG00000139579.12	NABP2	1415	ENSG00000139579.12	OK	gene_idMSH3	0.0396116299326425	0.223170129933836	0.177495213828062	0.85921350225235	0.0549255938680148	count	0.923413652815375	0	MSH3
ENSG00000139613.11	SMARCC2	3585	ENSG00000139613.11	OK	(Intercept)	-0.290359856224943	0.0773780523547852	-3.7524833901688	0.000202280670228584	0	count	0.000475720356357655	0	MSH3
ENSG00000139613.11	SMARCC2	3585	ENSG00000139613.11	OK	gene_idMSH3	0.214221967226699	0.115230834969626	1.85906808089316	0.0637862461525325	0.30538213366172	count	0.125531326628731	0	MSH3
ENSG00000139618.14	BRCA2	2623	ENSG00000139618.14	OK	(Intercept)	-0.460465825362234	0.100599858274355	-4.57720153150171	6.3826877693863e-06	0	count	1.6196800372374e-05	0	MSH3
ENSG00000139618.14	BRCA2	2623	ENSG00000139618.14	OK	gene_idMSH3	0.0478556997077365	0.157080653894062	0.304656865892672	0.760793412558237	0.067989060702274	count	0.861865217582705	0	MSH3
ENSG00000139620.12	KANSL2	993	ENSG00000139620.12	OK	(Intercept)	-1.92239760068772	0.168841976925269	-11.385779980168	4.65592550846907e-26	0	count	2.00596998205765e-24	0	MSH3
ENSG00000139620.12	KANSL2	993	ENSG00000139620.12	OK	gene_idMSH3	-0.00867865919515175	0.268120816196123	-0.0323684647774739	0.974195116085392	-0.0117161038092119	count	0.98776456962752	0	MSH3
ENSG00000139624.12	CERS5	2679	ENSG00000139624.12	OK	(Intercept)	-0.690253919395113	0.0996542847380204	-6.92648511009548	1.83852906991047e-11	0	count	7.21436707253467e-11	0	MSH3
ENSG00000139624.12	CERS5	2679	ENSG00000139624.12	OK	gene_idMSH3	0.030402690847346	0.156410079640081	0.194378079196088	0.845983181203566	0.0430168700950723	count	0.915555410046299	0	MSH3
ENSG00000139625.12	MAP3K12	1467	ENSG00000139625.12	OK	(Intercept)	-1.58592536406651	0.146965010875722	-10.7911764481657	7.09893517722616e-24	0	count	1.70944337143024e-22	0	MSH3
ENSG00000139625.12	MAP3K12	1467	ENSG00000139625.12	OK	gene_idMSH3	0.326017378024811	0.212408376747211	1.53486120941835	0.125645718008392	0.45153223115469	count	0.229093382713856	0	MSH3
ENSG00000139629.15	GALNT6	1536	ENSG00000139629.15	OK	(Intercept)	-0.934450879907152	0.119590337845618	-7.81376569998033	5.43109448723467e-14	0	count	2.49488786870202e-13	0	MSH3
ENSG00000139629.15	GALNT6	1536	ENSG00000139629.15	OK	gene_idMSH3	-0.443240141790925	0.218886252083461	-2.02497935604434	0.0435645660537928	-0.619620857975884	count	0.0882919937294816	0	MSH3
ENSG00000139631.18	CSAD	695	ENSG00000139631.18	OK	(Intercept)	-2.43322322445372	0.224862686737083	-10.8209292513645	5.53804687288276e-24	0	count	1.37715920248294e-22	0	MSH3
ENSG00000139631.18	CSAD	695	ENSG00000139631.18	OK	gene_idMSH3	0.257024506538262	0.330988846524512	0.776535249562337	0.437913565779593	0.336963852693338	count	0.607881044232081	0	MSH3
ENSG00000139636.15	LMBR1L	682	ENSG00000139636.15	OK	(Intercept)	-2.34225144624797	0.223978678197837	-10.4574750824232	1.12196013334259e-22	0	count	1.89454061567719e-21	0	MSH3
ENSG00000139636.15	LMBR1L	682	ENSG00000139636.15	OK	gene_idMSH3	0.642976800422473	0.299922706658777	2.14380834177384	0.0326790130800626	0.861651090313532	count	0.0674240090312931	0	MSH3
ENSG00000139637.13	C12orf10	1093	ENSG00000139637.13	OK	(Intercept)	-2.34225144624795	0.216081184246079	-10.8396825684763	4.73487258576436e-24	0	count	1.2007391870667e-22	0	MSH3
ENSG00000139637.13	C12orf10	1093	ENSG00000139637.13	OK	gene_idMSH3	0.741416873235654	0.283284839505938	2.61721338328136	0.00921719994076479	0.996638392371776	count	0.0200124297531501	0	MSH3
ENSG00000139641.12	ESYT1	4934	ENSG00000139641.12	OK	(Intercept)	0.239282039229546	0.0602316189190605	3.97269811975491	8.49478098437004e-05	0	count	0.000203242117133454	0	MSH3
ENSG00000139641.12	ESYT1	4934	ENSG00000139641.12	OK	gene_idMSH3	0.0694258926438708	0.0934542926581328	0.742886074777102	0.458007253030401	0.0994044339336856	count	0.626774961821319	0	MSH3
ENSG00000139644.12	TMBIM6	6237	ENSG00000139644.12	OK	(Intercept)	1.0384474138658	0.0457997877974731	22.6736293726474	1.01172646900121e-72	0	count	1.69569534329721e-70	0	MSH3
ENSG00000139644.12	TMBIM6	6237	ENSG00000139644.12	OK	gene_idMSH3	0.0174749198365645	0.0721612834212095	0.242164759384369	0.808782455761407	0.0251228170155343	count	0.892745248742725	0	MSH3
ENSG00000139645.9	ANKRD52	3497	ENSG00000139645.9	OK	(Intercept)	-0.241303699246518	0.0788136129856205	-3.06170076596468	0.00235655672182757	0	count	0.00528729876808235	0	MSH3
ENSG00000139645.9	ANKRD52	3497	ENSG00000139645.9	OK	gene_idMSH3	-0.0377750325913402	0.126264534259718	-0.299173737208259	0.764970184309218	-0.0537999308350088	count	0.864583912838119	0	MSH3
ENSG00000139668.8	WDFY2	1762	ENSG00000139668.8	OK	(Intercept)	-1.31886257881749	0.128001114956893	-10.3035241471267	3.94659218150289e-22	0	count	5.71750415041554e-21	0	MSH3
ENSG00000139668.8	WDFY2	1762	ENSG00000139668.8	OK	gene_idMSH3	0.0809334994945614	0.197938911037903	0.408881200114634	0.682855978393996	0.112713914762129	count	0.808994890099931	0	MSH3
ENSG00000139684.13	ESD	3290	ENSG00000139684.13	OK	(Intercept)	-0.434320544713521	0.0854763992335248	-5.08117502150436	5.88131802119508e-07	0	count	1.6038509985814e-06	0	MSH3
ENSG00000139684.13	ESD	3290	ENSG00000139684.13	OK	gene_idMSH3	0.0121409695157392	0.134889040701955	0.0900070862136636	0.928328756869233	0.0172509865115853	count	0.962809944362904	0	MSH3
ENSG00000139687.13	RB1	3941	ENSG00000139687.13	OK	(Intercept)	-0.0886739323341862	0.0721601159860833	-1.22884963698351	0.219884650776521	0	count	0.364289344491921	0	MSH3
ENSG00000139687.13	RB1	3941	ENSG00000139687.13	OK	gene_idMSH3	0.0459839774671622	0.112735712764068	0.407891841367047	0.683581594677901	0.0656398365070263	count	0.809509317875403	0	MSH3
ENSG00000139697.13	SBNO1	4239	ENSG00000139697.13	OK	(Intercept)	-0.107107633911326	0.0784444592663234	-1.36539450858714	0.172932579259227	0	count	0.299711995498799	0	MSH3
ENSG00000139697.13	SBNO1	4239	ENSG00000139697.13	OK	gene_idMSH3	0.0377494320063626	0.122852696105969	0.30727394027886	0.758802313475416	0.0538724661995043	count	0.860606141043257	0	MSH3
ENSG00000139718.10	SETD1B	1418	ENSG00000139718.10	OK	(Intercept)	-1.54592002945283	0.148655937201894	-10.3993157525438	1.8065613915615e-22	0	count	2.87422077578274e-21	0	MSH3
ENSG00000139718.10	SETD1B	1418	ENSG00000139718.10	OK	gene_idMSH3	0.0346976151302716	0.233022273108928	0.148902569129312	0.881709088779968	0.0478512749910872	count	0.936448789048177	0	MSH3
ENSG00000139719.9	VPS33A	1059	ENSG00000139719.9	OK	(Intercept)	-2.11044983219066	0.202757274167225	-10.4087502697933	1.67238419621881e-22	0	count	2.6853726720022e-21	0	MSH3
ENSG00000139719.9	VPS33A	1059	ENSG00000139719.9	OK	gene_idMSH3	0.411175186365191	0.286742075603187	1.433954837288	0.15240318854123	0.555639754984667	count	0.269850745292443	0	MSH3
ENSG00000139722.6	VPS37B	808	ENSG00000139722.6	OK	(Intercept)	-2.01200975937742	0.17982197018824	-11.1888984269899	2.49633366487256e-25	0	count	9.08517499811532e-24	0	MSH3
ENSG00000139722.6	VPS37B	808	ENSG00000139722.6	OK	gene_idMSH3	0.203535821586914	0.268577768349897	0.757828255247666	0.44902104294599	0.275034301089347	count	0.618408422609885	0	MSH3
ENSG00000139726.10	DENR	3051	ENSG00000139726.10	OK	(Intercept)	-0.572470882628313	0.0871521731742185	-6.56863577554096	1.66363695269819e-10	0	count	6.10494968297187e-10	0	MSH3
ENSG00000139726.10	DENR	3051	ENSG00000139726.10	OK	gene_idMSH3	-0.0397522966117057	0.13971017459905	-0.284534012828985	0.776155352409773	-0.0563317699957837	count	0.87187385609473	0	MSH3
ENSG00000139734.17	DIAPH3	4287	ENSG00000139734.17	OK	(Intercept)	0.785652600478673	0.069163667927651	11.3593252645379	5.83925920334246e-26	0	count	2.46500156369671e-24	0	MSH3
ENSG00000139734.17	DIAPH3	4287	ENSG00000139734.17	OK	gene_idMSH3	0.0255127056101749	0.108712042034886	0.234681504759038	0.814581683269502	0.036642143502872	count	0.896319003698318	0	MSH3
ENSG00000139746.15	RBM26	4174	ENSG00000139746.15	OK	(Intercept)	0.0752139227573022	0.0693650107124327	1.08432078341511	0.278906464967901	0	count	0.438469808861192	0	MSH3
ENSG00000139746.15	RBM26	4174	ENSG00000139746.15	OK	gene_idMSH3	-0.185957340604233	0.116418825310505	-1.59731332203584	0.111022723035307	-0.265572589300607	count	0.205858190473923	0	MSH3
ENSG00000139793.18	MBNL2	6152	ENSG00000139793.18	OK	(Intercept)	1.15293772346524	0.0508031569584846	22.6942141490814	8.2888252217649e-73	0	count	1.39148603187249e-70	0	MSH3
ENSG00000139793.18	MBNL2	6152	ENSG00000139793.18	OK	gene_idMSH3	0.0227150661779042	0.0799194929111083	0.28422435316462	0.776392454476534	0.0326689374902049	count	0.872033659090081	0	MSH3
ENSG00000139826.5	ABHD13	1190	ENSG00000139826.5	OK	(Intercept)	-1.67108317240681	0.162011952355507	-10.3145672162503	3.60733348003741e-22	0	count	5.28124357014149e-21	0	MSH3
ENSG00000139826.5	ABHD13	1190	ENSG00000139826.5	OK	gene_idMSH3	-0.0996504374008802	0.264564427659776	-0.376658488377843	0.70663654530108	-0.1361520179559	count	0.82580076819334	0	MSH3
ENSG00000139842.14	CUL4A	3895	ENSG00000139842.14	OK	(Intercept)	-0.273738974728005	0.0820238863016075	-3.33730803392377	0.000928979176920792	0	count	0.00212284799046073	0	MSH3
ENSG00000139842.14	CUL4A	3895	ENSG00000139842.14	OK	gene_idMSH3	0.237606420353382	0.121372174044338	1.95766799288428	0.0509966642881584	0.338828404440014	count	0.10222178286487	0	MSH3
ENSG00000139921.12	TMX1	1952	ENSG00000139921.12	OK	(Intercept)	-1.00040884769895	0.111163131679791	-8.99946621313856	1.08110331695798e-17	0	count	6.61762489790773e-17	0	MSH3
ENSG00000139921.12	TMX1	1952	ENSG00000139921.12	OK	gene_idMSH3	-0.21601402640301	0.188399056683782	-1.14657700630412	0.252274160710543	-0.302462325770512	count	0.405912282874291	0	MSH3
ENSG00000139926.15	FRMD6	3349	ENSG00000139926.15	OK	(Intercept)	0.067431782697202	0.0816792812487703	0.82556777760844	0.409564593037359	0	count	0.580423253213623	0	MSH3
ENSG00000139926.15	FRMD6	3349	ENSG00000139926.15	OK	gene_idMSH3	-0.214021328815765	0.138337345153816	-1.54709726847654	0.122667818792639	-0.305582368814853	count	0.224419077478422	0	MSH3
ENSG00000139970.16	RTN1	1161	ENSG00000139970.16	OK	(Intercept)	-2.01200975937741	0.199919133097702	-10.0641180671493	2.73401544105124e-21	0	count	3.17660295555069e-20	0	MSH3
ENSG00000139970.16	RTN1	1161	ENSG00000139970.16	OK	gene_idMSH3	-0.346510515331136	0.353881170387532	-0.979171949023666	0.328114730471268	-0.458925794192813	count	0.495291928878098	0	MSH3
ENSG00000139971.15	C14orf37	792	ENSG00000139971.15	OK	(Intercept)	-1.98123810071004	0.197987286632588	-10.0068955659092	4.32590503820458e-21	0	count	4.79318342392872e-20	0	MSH3
ENSG00000139971.15	C14orf37	792	ENSG00000139971.15	OK	gene_idMSH3	-0.252119031045758	0.33954550623828	-0.742519121630873	0.458229205277125	-0.336027239245648	count	0.626991189335445	0	MSH3
ENSG00000139974.15	SLC38A6	1367	ENSG00000139974.15	OK	(Intercept)	-1.8401595024507	0.177153637000211	-10.387365078192	1.99197814810647e-22	0	count	3.13117128962439e-21	0	MSH3
ENSG00000139974.15	SLC38A6	1367	ENSG00000139974.15	OK	gene_idMSH3	0.207576231123872	0.264297941968068	0.785387239787705	0.43271339981833	0.283358010379051	count	0.60293016733737	0	MSH3
ENSG00000139977.13	NAA30	846	ENSG00000139977.13	OK	(Intercept)	-2.01200975937703	0.203036717071323	-9.90958575571456	9.407524941846e-21	0	count	9.63926178405254e-20	0	MSH3
ENSG00000139977.13	NAA30	846	ENSG00000139977.13	OK	gene_idMSH3	-0.41550338681962	0.368035357846201	-1.12897681693196	0.259616094738833	-0.548639431122123	count	0.414963510280519	0	MSH3
ENSG00000139990.17	DCAF5	1878	ENSG00000139990.17	OK	(Intercept)	-1.2436391575799	0.125685488896393	-9.89485077792134	1.05779473023627e-20	0	count	1.07090352662232e-19	0	MSH3
ENSG00000139990.17	DCAF5	1878	ENSG00000139990.17	OK	gene_idMSH3	0.0482696926757691	0.196226407294273	0.245989789760462	0.805822253710144	0.0673578337275225	count	0.89086429677394	0	MSH3
ENSG00000139998.14	RAB15	1567	ENSG00000139998.14	OK	(Intercept)	-1.2436391575795	0.146367432449746	-8.49669312882493	4.41811137826292e-16	0	count	2.32268406798808e-15	0	MSH3
ENSG00000139998.14	RAB15	1567	ENSG00000139998.14	OK	gene_idMSH3	0.237511692313902	0.216587017837928	1.0966109358024	0.273502325069765	0.332396951601931	count	0.431986528980981	0	MSH3
ENSG00000140006.11	WDR89	676	ENSG00000140006.11	OK	(Intercept)	-2.11044983219055	0.209181541913456	-10.0890824921048	2.23698335452667e-21	0	count	2.65541266791515e-20	0	MSH3
ENSG00000140006.11	WDR89	676	ENSG00000140006.11	OK	gene_idMSH3	0.301975894400027	0.304241228700582	0.992554150828833	0.32155556562222	0.406706095725648	count	0.487932279156232	0	MSH3
ENSG00000140043.11	PTGR2	439	ENSG00000140043.11	OK	(Intercept)	-2.64453231812077	0.259385377665658	-10.1953793306326	9.49043131351246e-22	0	count	1.23945362209952e-20	0	MSH3
ENSG00000140043.11	PTGR2	439	ENSG00000140043.11	OK	gene_idMSH3	-0.0241428848928521	0.413835945025713	-0.0583392650712156	0.953508896772863	-0.0304870077920757	count	0.976353611773778	0	MSH3
ENSG00000140105.17	WARS	2252	ENSG00000140105.17	OK	(Intercept)	-1.00040884769894	0.120848272478819	-8.2782221638649	2.1209018984104e-15	0	count	1.06235586825311e-14	0	MSH3
ENSG00000140105.17	WARS	2252	ENSG00000140105.17	OK	gene_idMSH3	0.138530991277888	0.183809903382434	0.753664458381556	0.451515001513221	0.194908587133706	count	0.620762774468118	0	MSH3
ENSG00000140153.17	WDR20	1854	ENSG00000140153.17	OK	(Intercept)	-1.18728622102877	0.121134172420066	-9.80141439288925	2.21980853090815e-20	0	count	2.09508482492836e-19	0	MSH3
ENSG00000140153.17	WDR20	1854	ENSG00000140153.17	OK	gene_idMSH3	-0.072621765012935	0.196155922628623	-0.370224686768331	0.711420268795701	-0.101325887204839	count	0.829046877104802	0	MSH3
ENSG00000140157.14	NIPA2	3036	ENSG00000140157.14	OK	(Intercept)	-0.579905859978232	0.0906549753437254	-6.39684537753691	4.64147431455712e-10	0	count	1.64771784735727e-09	0	MSH3
ENSG00000140157.14	NIPA2	3036	ENSG00000140157.14	OK	gene_idMSH3	0.0566301675688921	0.141187947237812	0.401097747200093	0.68857242205064	0.0803057639364316	count	0.813049029809037	0	MSH3
ENSG00000140199.11	SLC12A6	1468	ENSG00000140199.11	OK	(Intercept)	-1.31886257881748	0.135261505997884	-9.75046499066863	3.31975541479073e-20	0	count	3.02027394163611e-19	0	MSH3
ENSG00000140199.11	SLC12A6	1468	ENSG00000140199.11	OK	gene_idMSH3	-0.346510515332364	0.239429412123232	-1.447234540901	0.14865136543291	-0.478533515717486	count	0.264294023229724	0	MSH3
ENSG00000140259.6	MFAP1	1662	ENSG00000140259.6	OK	(Intercept)	-1.33461093578563	0.127609669480185	-10.4585408082486	1.11219463540706e-22	0	count	1.8798531932747e-21	0	MSH3
ENSG00000140259.6	MFAP1	1662	ENSG00000140259.6	OK	gene_idMSH3	-0.0943733803000074	0.208042697005618	-0.453625057059604	0.650356304482735	-0.130936268734467	count	0.7855037994046	0	MSH3
ENSG00000140262.17	TCF12	5584	ENSG00000140262.17	OK	(Intercept)	0.567259651858943	0.0528880212075781	10.7256735817838	1.22478880034717e-23	0	count	2.74393785192147e-22	0	MSH3
ENSG00000140262.17	TCF12	5584	ENSG00000140262.17	OK	gene_idMSH3	0.171304841245533	0.0797028745916521	2.14929313557626	0.0322388073425094	0.245859329764619	count	0.0665650729436638	0	MSH3
ENSG00000140264.19	SERF2	3791	ENSG00000140264.19	OK	(Intercept)	-0.184440837406953	0.0762539843620521	-2.41876983806161	0.0160397243286205	0	count	0.0341910454600507	0	MSH3
ENSG00000140264.19	SERF2	3791	ENSG00000140264.19	OK	gene_idMSH3	-0.163630766510299	0.127066258094005	-1.287759386046	0.198609309545706	-0.233024852987278	count	0.335709735651941	0	MSH3
ENSG00000140280.13	LYSMD2	458	ENSG00000140280.13	OK	(Intercept)	-2.53330668301071	0.227232442737286	-11.1485255031984	3.51629628696372e-25	0	count	1.23175345010525e-23	0	MSH3
ENSG00000140280.13	LYSMD2	458	ENSG00000140280.13	OK	gene_idMSH3	-0.135368520002907	0.375262016775513	-0.360730673373442	0.718500186425708	-0.172089358749136	count	0.833793145257803	0	MSH3
ENSG00000140299.11	BNIP2	2104	ENSG00000140299.11	OK	(Intercept)	-1.21506578513583	0.134550126219831	-9.03058079002197	8.55494773682576e-18	0	count	5.29790578267634e-17	0	MSH3
ENSG00000140299.11	BNIP2	2104	ENSG00000140299.11	OK	gene_idMSH3	0.226032753229535	0.199723783975152	1.13172677149786	0.258459260095593	0.316548084060571	count	0.413560850313424	0	MSH3
ENSG00000140307.10	GTF2A2	2555	ENSG00000140307.10	OK	(Intercept)	-0.882625812042539	0.132039184587358	-6.68457484648118	8.22803574174741e-11	0	count	3.08703764169564e-10	0	MSH3
ENSG00000140307.10	GTF2A2	2555	ENSG00000140307.10	OK	gene_idMSH3	0.369932227831061	0.18868697256499	1.9605605135439	0.0506566619293717	0.523131785432728	count	0.101591214470021	0	MSH3
ENSG00000140319.10	SRP14	3049	ENSG00000140319.10	OK	(Intercept)	-0.690253919395111	0.100528483017951	-6.86625221701452	2.67994780082098e-11	0	count	1.0401531634122e-10	0	MSH3
ENSG00000140319.10	SRP14	3049	ENSG00000140319.10	OK	gene_idMSH3	-0.0588284428805994	0.162097307211221	-0.362920543793753	0.716864966351706	-0.0831632988906589	count	0.832640511262189	0	MSH3
ENSG00000140320.11	BAHD1	1091	ENSG00000140320.11	OK	(Intercept)	-1.7888662080632	0.160947733431321	-11.1145784406249	4.68794008590413e-25	0	count	1.58762235228414e-23	0	MSH3
ENSG00000140320.11	BAHD1	1091	ENSG00000140320.11	OK	gene_idMSH3	-0.333265288582376	0.283618200131953	-1.17504902163304	0.240707009738755	-0.448943800628718	count	0.391270106159603	0	MSH3
ENSG00000140326.12	CDAN1	892	ENSG00000140326.12	OK	(Intercept)	-1.894226723721	0.178151996137092	-10.6326438366896	2.64957638320956e-23	0	count	5.37424901211234e-22	0	MSH3
ENSG00000140326.12	CDAN1	892	ENSG00000140326.12	OK	gene_idMSH3	-0.127821314367536	0.29350700355438	-0.435496641714219	0.663447940912846	-0.17219783024197	count	0.795109604775222	0	MSH3
ENSG00000140350.15	ANP32A	3566	ENSG00000140350.15	OK	(Intercept)	-0.341947224922872	0.0935527602957667	-3.65512705174927	0.000293017302762291	0	count	0.000684245315376848	0	MSH3
ENSG00000140350.15	ANP32A	3566	ENSG00000140350.15	OK	gene_idMSH3	0.20985068622219	0.139482653034121	1.50449307965812	0.133280784384027	0.298954605861365	count	0.240938943576937	0	MSH3
ENSG00000140365.15	COMMD4	1734	ENSG00000140365.15	OK	(Intercept)	-1.41730265163073	0.139814113832915	-10.1370499213297	1.52017509330571e-21	0	count	1.8814366966367e-20	0	MSH3
ENSG00000140365.15	COMMD4	1734	ENSG00000140365.15	OK	gene_idMSH3	0.200879777528771	0.20897616032829	0.961256907071122	0.337031061328196	0.279366864413594	count	0.505107591209927	0	MSH3
ENSG00000140367.11	UBE2Q2	1418	ENSG00000140367.11	OK	(Intercept)	-1.31886257881749	0.13123736774243	-10.0494440074866	3.07584235824378e-21	0	count	3.52944120788934e-20	0	MSH3
ENSG00000140367.11	UBE2Q2	1418	ENSG00000140367.11	OK	gene_idMSH3	-0.313720692509358	0.229740962959528	-1.36554094867542	0.172886620118652	-0.43356690637674	count	0.299644339086776	0	MSH3
ENSG00000140374.15	ETFA	3875	ENSG00000140374.15	OK	(Intercept)	-0.039666353227306	0.0704835723529863	-0.562774443790311	0.573918612429046	0	count	0.726755174226223	0	MSH3
ENSG00000140374.15	ETFA	3875	ENSG00000140374.15	OK	gene_idMSH3	-0.222883077602608	0.119722890769348	-1.86165800182692	0.0634191056426992	-0.317847871339542	count	0.124880467185412	0	MSH3
ENSG00000140382.14	HMG20A	1273	ENSG00000140382.14	OK	(Intercept)	-1.50745374862501	0.152564845654567	-9.88074115080313	1.18338332365982e-20	0	count	1.18495493335527e-19	0	MSH3
ENSG00000140382.14	HMG20A	1273	ENSG00000140382.14	OK	gene_idMSH3	-0.301020189165422	0.265938560370633	-1.1319162920409	0.25837966605072	-0.412553357401352	count	0.413470661572747	0	MSH3
ENSG00000140386.12	SCAPER	2546	ENSG00000140386.12	OK	(Intercept)	-0.732813531283998	0.0993240093225836	-7.37800997243248	1.01041097655854e-12	0	count	4.30125652219611e-12	0	MSH3
ENSG00000140386.12	SCAPER	2546	ENSG00000140386.12	OK	gene_idMSH3	0.251210536434015	0.146430453910087	1.71556209603958	0.0870530793754688	0.355872302948901	count	0.166185393640348	0	MSH3
ENSG00000140391.14	TSPAN3	3247	ENSG00000140391.14	OK	(Intercept)	-0.365757873128194	0.0850605169922575	-4.29997237333376	2.17143304417028e-05	0	count	5.34684972737128e-05	0	MSH3
ENSG00000140391.14	TSPAN3	3247	ENSG00000140391.14	OK	gene_idMSH3	0.10320844238531	0.130691023842596	0.789713320400747	0.430185121749196	0.146886417391938	count	0.600503397736033	0	MSH3
ENSG00000140395.8	WDR61	1855	ENSG00000140395.8	OK	(Intercept)	-1.38340109995495	0.15259730338558	-9.06569820869898	6.5648861684008e-18	0	count	4.12437781642715e-17	0	MSH3
ENSG00000140395.8	WDR61	1855	ENSG00000140395.8	OK	gene_idMSH3	0.145472020632025	0.231643929443916	0.6279984154182	0.530380225736117	0.202360785518735	count	0.690858055172174	0	MSH3
ENSG00000140396.12	NCOA2	2824	ENSG00000140396.12	OK	(Intercept)	-0.543271722285739	0.0988617780442657	-5.49526554177983	7.14149323583749e-08	0	count	2.10301410327758e-07	0	MSH3
ENSG00000140396.12	NCOA2	2824	ENSG00000140396.12	OK	gene_idMSH3	0.00930074298677058	0.156147630745801	0.0595637791130601	0.952534214740353	0.0131920700481473	count	0.975816236778847	0	MSH3
ENSG00000140400.16	MAN2C1	993	ENSG00000140400.16	OK	(Intercept)	-1.92239760068772	0.182753387025556	-10.519080559743	6.76345704168157e-23	0	count	1.21430870936982e-21	0	MSH3
ENSG00000140400.16	MAN2C1	993	ENSG00000140400.16	OK	gene_idMSH3	0.113923662897327	0.279926255885291	0.406977411022178	0.684252517944873	0.154381265591695	count	0.810034242267757	0	MSH3
ENSG00000140406.3	TLNRD1	408	ENSG00000140406.3	OK	(Intercept)	-2.7696954610748	0.280084593772313	-9.88878189896566	1.11010389844337e-20	0	count	1.11830352951142e-19	0	MSH3
ENSG00000140406.3	TLNRD1	408	ENSG00000140406.3	OK	gene_idMSH3	0.268074342724754	0.411051763009642	0.65216687251738	0.514685744475873	0.339301464565334	count	0.677535144568087	0	MSH3
ENSG00000140416.19	TPM1	5866	ENSG00000140416.19	OK	(Intercept)	1.18154825750653	0.0580798611367541	20.3435103731476	7.34582519822523e-63	0	count	1.02061390382477e-60	0	MSH3
ENSG00000140416.19	TPM1	5866	ENSG00000140416.19	OK	gene_idMSH3	0.0904753448854048	0.0895652961446269	1.01016072943374	0.313057702960032	0.130146568584268	count	0.478310965453868	0	MSH3
ENSG00000140443.13	IGF1R	2639	ENSG00000140443.13	OK	(Intercept)	-0.759246790882063	0.109091671274599	-6.95971362443365	1.49188337794034e-11	0	count	5.89108947891872e-11	0	MSH3
ENSG00000140443.13	IGF1R	2639	ENSG00000140443.13	OK	gene_idMSH3	-0.196449820756646	0.183717164343258	-1.06930575299757	0.285607130099903	-0.276880556374794	count	0.446463106988591	0	MSH3
ENSG00000140451.12	PIF1	454	ENSG00000140451.12	OK	(Intercept)	-2.14554115200127	0.226171957161488	-9.4863270359788	2.62231359611053e-19	0	count	2.01810531583143e-18	0	MSH3
ENSG00000140451.12	PIF1	454	ENSG00000140451.12	OK	gene_idMSH3	-0.618444230814803	0.440890184117996	-1.40271716879342	0.161513388230401	-0.798122684861632	count	0.283243408468535	0	MSH3
ENSG00000140455.16	USP3	2105	ENSG00000140455.16	OK	(Intercept)	-1.03509439796915	0.110902038714965	-9.33341181066558	8.54234462062449e-19	0	count	6.05100264479099e-18	0	MSH3
ENSG00000140455.16	USP3	2105	ENSG00000140455.16	OK	gene_idMSH3	0.0289669485672247	0.174135211101947	0.166347451408126	0.867971535573635	0.0406621071894637	count	0.928552209154625	0	MSH3
ENSG00000140463.13	BBS4	1280	ENSG00000140463.13	OK	(Intercept)	-1.62759806046709	0.146035491719918	-11.1452225845801	3.61614376324427e-25	0	count	1.26276133998185e-23	0	MSH3
ENSG00000140463.13	BBS4	1280	ENSG00000140463.13	OK	gene_idMSH3	0.0575351461215514	0.227376957634963	0.253038595994938	0.800374502427258	0.0790922930843765	count	0.887406355642201	0	MSH3
ENSG00000140464.19	PML	3735	ENSG00000140464.19	OK	(Intercept)	-0.220250290020744	0.0798119192731723	-2.75961650874342	0.00606556711944033	0	count	0.0133223774720464	0	MSH3
ENSG00000140464.19	PML	3735	ENSG00000140464.19	OK	gene_idMSH3	0.137286435967489	0.121436828522459	1.13051730383505	0.258967609157583	0.195782386638425	count	0.414178672726545	0	MSH3
ENSG00000140471.16	LINS1	471	ENSG00000140471.16	OK	(Intercept)	-2.64453231812075	0.245881049566445	-10.7553319899349	9.56984012534698e-24	0	count	2.21439463569915e-22	0	MSH3
ENSG00000140471.16	LINS1	471	ENSG00000140471.16	OK	gene_idMSH3	-0.119453064697212	0.404023849781787	-0.295658448781499	0.767651577461105	-0.14992138000566	count	0.866282606039226	0	MSH3
ENSG00000140497.16	SCAMP2	2683	ENSG00000140497.16	OK	(Intercept)	-0.572470883738728	0.102783300745063	-5.56968767872757	4.82124968213941e-08	0	count	1.44171248258718e-07	0	MSH3
ENSG00000140497.16	SCAMP2	2683	ENSG00000140497.16	OK	gene_idMSH3	-0.0996504374008539	0.167844427894066	-0.593707152815031	0.553059386658735	-0.141134523343314	count	0.709779437733663	0	MSH3
ENSG00000140521.12	POLG	1019	ENSG00000140521.12	OK	(Intercept)	-2.04375845769131	0.226776229082411	-9.0122252493607	9.82224146331233e-18	0	count	6.04037502134936e-17	0	MSH3
ENSG00000140521.12	POLG	1019	ENSG00000140521.12	OK	gene_idMSH3	0.23528451990158	0.335774934497553	0.700720916686812	0.483903784228572	0.317603471534757	count	0.650333967064853	0	MSH3
ENSG00000140525.17	FANCI	2495	ENSG00000140525.17	OK	(Intercept)	-0.390149315747127	0.0950462768630044	-4.10483533520699	4.95003691734834e-05	0	count	0.000119750101433206	0	MSH3
ENSG00000140525.17	FANCI	2495	ENSG00000140525.17	OK	gene_idMSH3	-0.0416921680688399	0.152457143624475	-0.273468117515924	0.784641190440273	-0.0592552632582144	count	0.87735072494274	0	MSH3
ENSG00000140526.17	ABHD2	3377	ENSG00000140526.17	OK	(Intercept)	-0.307261666975015	0.0769554072174531	-3.99272355361313	7.8345306306491e-05	0	count	0.000187747487419631	0	MSH3
ENSG00000140526.17	ABHD2	3377	ENSG00000140526.17	OK	gene_idMSH3	-0.184597830172271	0.129102489681989	-1.42985492090029	0.153576008018603	-0.262400149280777	count	0.271616101081541	0	MSH3
ENSG00000140534.13	TICRR	1000	ENSG00000140534.13	OK	(Intercept)	-1.92239760068774	0.170569073768257	-11.2704932859024	1.24682256106326e-25	0	count	4.88101435888615e-24	0	MSH3
ENSG00000140534.13	TICRR	1000	ENSG00000140534.13	OK	gene_idMSH3	0.0747029497439239	0.26424447603098	0.282703922011848	0.777556930431142	0.101112296485074	count	0.872775264643372	0	MSH3
ENSG00000140543.14	DET1	456	ENSG00000140543.14	OK	(Intercept)	-2.83868833255504	0.312845419973063	-9.07377302438841	6.17656901421168e-18	0	count	3.89362642052205e-17	0	MSH3
ENSG00000140543.14	DET1	456	ENSG00000140543.14	OK	gene_idMSH3	0.170013129541644	0.471632611323419	0.360477892028248	0.718689026828225	0.211968190312867	count	0.8339285078517	0	MSH3
ENSG00000140545.14	MFGE8	3829	ENSG00000140545.14	OK	(Intercept)	-0.0978483084199038	0.07895834055806	-1.23923967662357	0.216017587035288	0	count	0.359175316014636	0	MSH3
ENSG00000140545.14	MFGE8	3829	ENSG00000140545.14	OK	gene_idMSH3	-0.14040842871806	0.130602566385677	-1.07508169711937	0.28301671748618	-0.200196323459725	count	0.443407196949672	0	MSH3
ENSG00000140548.9	ZNF710	1160	ENSG00000140548.9	OK	(Intercept)	-1.76417359547179	0.178396984404069	-9.88903260537152	1.10789300546596e-20	0	count	1.11637108445802e-19	0	MSH3
ENSG00000140548.9	ZNF710	1160	ENSG00000140548.9	OK	gene_idMSH3	0.0298076298349854	0.280048472613096	0.106437394772606	0.915291197534589	0.0406648501947943	count	0.955452174562847	0	MSH3
ENSG00000140553.17	UNC45A	2324	ENSG00000140553.17	OK	(Intercept)	-1.05890505438056	0.122149740828402	-8.66890954658781	1.25894083351737e-16	0	count	6.92968042873678e-16	0	MSH3
ENSG00000140553.17	UNC45A	2324	ENSG00000140553.17	OK	gene_idMSH3	-0.0564217028500328	0.1968148037623	-0.286674080259608	0.774517306319133	-0.0790544921530421	count	0.870782614651875	0	MSH3
ENSG00000140564.11	FURIN	1980	ENSG00000140564.11	OK	(Intercept)	-1.35061127713207	0.124656708599907	-10.8346457427088	4.93845249407471e-24	0	count	1.24613078212234e-22	0	MSH3
ENSG00000140564.11	FURIN	1980	ENSG00000140564.11	OK	gene_idMSH3	0.196063806748192	0.186569077234697	1.0508912283548	0.293972892556297	0.273282851308815	count	0.456306828911271	0	MSH3
ENSG00000140575.12	IQGAP1	6919	ENSG00000140575.12	OK	(Intercept)	1.6627073809942	0.0297497225496339	55.8898449630976	5.73140598951869e-186	0	count	7.08062393838068e-183	0	MSH3
ENSG00000140575.12	IQGAP1	6919	ENSG00000140575.12	OK	gene_idMSH3	0.00887463784463296	0.0469938534532797	0.188846778727263	0.850313196555286	0.0127792705404885	count	0.918156501703352	0	MSH3
ENSG00000140577.15	CRTC3	2281	ENSG00000140577.15	OK	(Intercept)	-0.923868770576618	0.103516376716825	-8.92485614236591	1.89110785052276e-17	0	count	1.12665541952156e-16	0	MSH3
ENSG00000140577.15	CRTC3	2281	ENSG00000140577.15	OK	gene_idMSH3	-0.0483571430133019	0.166379296071436	-0.290643993303947	0.771481335467723	-0.0680093540217639	count	0.868786700563678	0	MSH3
ENSG00000140598.13	EFL1	1649	ENSG00000140598.13	OK	(Intercept)	-1.18728622102877	0.1199013447906	-9.90219269935864	9.97773977087632e-21	0	count	1.01625873575264e-19	0	MSH3
ENSG00000140598.13	EFL1	1649	ENSG00000140598.13	OK	gene_idMSH3	-0.141614636499887	0.198403042857568	-0.713772502982988	0.475803730339345	-0.19735691332745	count	0.643039671345802	0	MSH3
ENSG00000140612.13	SEC11A	3955	ENSG00000140612.13	OK	(Intercept)	-0.125887528664933	0.0727480427757982	-1.73045932043705	0.0843558318724345	0	count	0.161600768302194	0	MSH3
ENSG00000140612.13	SEC11A	3955	ENSG00000140612.13	OK	gene_idMSH3	-0.128498591564707	0.119878236809336	-1.07190925546462	0.284437518489926	-0.183167537089287	count	0.445096247470655	0	MSH3
ENSG00000140632.16	GLYR1	4115	ENSG00000140632.16	OK	(Intercept)	-0.159625668254017	0.0790054709519302	-2.02043815865789	0.0440353400353983	0	count	0.0891831323023535	0	MSH3
ENSG00000140632.16	GLYR1	4115	ENSG00000140632.16	OK	gene_idMSH3	0.130007795361622	0.120458080232895	1.07927832745021	0.281144655063437	0.185520871200704	count	0.441165400417901	0	MSH3
ENSG00000140650.11	PMM2	1949	ENSG00000140650.11	OK	(Intercept)	-1.27305303435678	0.120193803407252	-10.5916694394245	3.71782434126297e-23	0	count	7.21953068637245e-22	0	MSH3
ENSG00000140650.11	PMM2	1949	ENSG00000140650.11	OK	gene_idMSH3	0.213815760857394	0.179008680595017	1.19444353283137	0.233045636661115	0.298861545982704	count	0.381484394255096	0	MSH3
ENSG00000140682.18	TGFB1I1	3025	ENSG00000140682.18	OK	(Intercept)	-0.521918603245501	0.0939207249063558	-5.55701208403026	5.15644204509289e-08	0	count	1.53783849225086e-07	0	MSH3
ENSG00000140682.18	TGFB1I1	3025	ENSG00000140682.18	OK	gene_idMSH3	0.00922502534495178	0.148342604718565	0.0621872951634728	0.950446204495843	0.0130893238276203	count	0.97468941563785	0	MSH3
ENSG00000140688.16	C16orf58	1972	ENSG00000140688.16	OK	(Intercept)	-1.2436391575799	0.125894624609493	-9.87841348617931	1.20547891453014e-20	0	count	1.20474607945354e-19	0	MSH3
ENSG00000140688.16	C16orf58	1972	ENSG00000140688.16	OK	gene_idMSH3	0.0890916871960243	0.194220766011191	0.458713499208889	0.6467007934756	0.124404235259905	count	0.782826911494755	0	MSH3
ENSG00000140691.16	ARMC5	511	ENSG00000140691.16	OK	(Intercept)	-2.70515693992835	0.29698829154383	-9.10863160923338	4.74533258927025e-18	0	count	3.03428982369855e-17	0	MSH3
ENSG00000140691.16	ARMC5	511	ENSG00000140691.16	OK	gene_idMSH3	0.277643793731613	0.434746808525679	0.638633310899197	0.523444206501948	0.354316305838378	count	0.684965654422441	0	MSH3
ENSG00000140694.16	PARN	3267	ENSG00000140694.16	OK	(Intercept)	-0.579905860383334	0.0882568770726978	-6.57065918960243	1.64345141059586e-10	0	count	6.03290026137611e-10	0	MSH3
ENSG00000140694.16	PARN	3267	ENSG00000140694.16	OK	gene_idMSH3	0.204683266903893	0.131778327572514	1.55323922130718	0.121194059848369	0.290602681644517	count	0.222086151337686	0	MSH3
ENSG00000140718.20	FTO	3372	ENSG00000140718.20	OK	(Intercept)	-0.341947223173268	0.0834116675216946	-4.09951309370876	5.06031177214541e-05	0	count	0.000122365134475787	0	MSH3
ENSG00000140718.20	FTO	3372	ENSG00000140718.20	OK	gene_idMSH3	-0.0424920254795238	0.133827237441007	-0.317514029969086	0.751027074927931	-0.0604339824071114	count	0.855476457427358	0	MSH3
ENSG00000140740.10	UQCRC2	2429	ENSG00000140740.10	OK	(Intercept)	-0.823785306915113	0.104558481800178	-7.87870379075943	3.47800960522231e-14	0	count	1.6161036608622e-13	0	MSH3
ENSG00000140740.10	UQCRC2	2429	ENSG00000140740.10	OK	gene_idMSH3	-0.148440585620936	0.173384879715551	-0.856133394471664	0.392460701465472	-0.209019210915993	count	0.563225043423337	0	MSH3
ENSG00000140743.7	CDR2	2187	ENSG00000140743.7	OK	(Intercept)	-0.989109283746758	0.105239568262094	-9.39864444600749	5.16886119531393e-19	0	count	3.78854130240482e-18	0	MSH3
ENSG00000140743.7	CDR2	2187	ENSG00000140743.7	OK	gene_idMSH3	-0.0521094971182399	0.169345785270362	-0.307710623178761	0.758470236150634	-0.0731588472856201	count	0.860387791720092	0	MSH3
ENSG00000140750.16	ARHGAP17	3623	ENSG00000140750.16	OK	(Intercept)	-0.307261666833823	0.0876175770676048	-3.50684961987414	0.000507366855901071	0	count	0.00117264583736985	0	MSH3
ENSG00000140750.16	ARHGAP17	3623	ENSG00000140750.16	OK	gene_idMSH3	0.100503598092685	0.134722513188206	0.746004477754083	0.456123527306012	0.143144344121002	count	0.625032722266495	0	MSH3
ENSG00000140829.11	DHX38	936	ENSG00000140829.11	OK	(Intercept)	-2.11044983219047	0.197728232082588	-10.6734875943713	1.8890165465702e-23	0	count	4.00948592715928e-22	0	MSH3
ENSG00000140829.11	DHX38	936	ENSG00000140829.11	OK	gene_idMSH3	0.509615259178178	0.272997505061864	1.86673962116501	0.0627038416602091	0.69062705704265	count	0.12359663897515	0	MSH3
ENSG00000140830.8	TXNL4B	613	ENSG00000140830.8	OK	(Intercept)	-2.76969546107071	0.308510475434783	-8.97763830277524	1.2736398316551e-17	0	count	7.73302963992352e-17	0	MSH3
ENSG00000140830.8	TXNL4B	613	ENSG00000140830.8	OK	gene_idMSH3	0.69885725881272	0.408121227746177	1.71237664522405	0.0876388025686997	0.904803674201609	count	0.1671788339687	0	MSH3
ENSG00000140836.15	ZFHX3	4954	ENSG00000140836.15	OK	(Intercept)	0.459790542905926	0.0609654441381497	7.54182224710815	3.4139668583748e-13	0	count	1.49551664091127e-12	0	MSH3
ENSG00000140836.15	ZFHX3	4954	ENSG00000140836.15	OK	gene_idMSH3	0.275757356659379	0.0892892075085015	3.0883615652331	0.00215975871768097	0.395650501436112	count	0.00485440053516338	0	MSH3
ENSG00000140848.16	CPNE2	1158	ENSG00000140848.16	OK	(Intercept)	-1.92239760068774	0.174902761396609	-10.9912364180947	1.32793800019541e-24	0	count	3.9583943984135e-23	0	MSH3
ENSG00000140848.16	CPNE2	1158	ENSG00000140848.16	OK	gene_idMSH3	0.223122954862285	0.259828994748511	0.858730008474403	0.391028002910278	0.303314924850436	count	0.56176955128031	0	MSH3
ENSG00000140853.15	NLRC5	998	ENSG00000140853.15	OK	(Intercept)	-1.89422672372103	0.171111751130607	-11.0701147712245	6.82786387137469e-25	0	count	2.20845537306305e-23	0	MSH3
ENSG00000140853.15	NLRC5	998	ENSG00000140853.15	OK	gene_idMSH3	-0.339130408034772	0.30212963445483	-1.12246654866116	0.262369128278509	-0.453406270633175	count	0.418411410676445	0	MSH3
ENSG00000140854.12	KATNB1	555	ENSG00000140854.12	OK	(Intercept)	-2.38670320881884	0.198800189043997	-12.0055379237624	2.15628229962011e-28	0	count	1.28400382341512e-26	0	MSH3
ENSG00000140854.12	KATNB1	555	ENSG00000140854.12	OK	gene_idMSH3	-0.0408099373778877	0.318789496870935	-0.12801531348572	0.898204219500488	-0.0529928067716973	count	0.945958489740649	0	MSH3
ENSG00000140859.15	KIFC3	3007	ENSG00000140859.15	OK	(Intercept)	-0.347846946423662	0.0847607800934147	-4.10386674167345	4.96993407796476e-05	0	count	0.000120222211140062	0	MSH3
ENSG00000140859.15	KIFC3	3007	ENSG00000140859.15	OK	gene_idMSH3	-0.230087156576482	0.144312658787189	-1.59436572307756	0.111681149305457	-0.326743657495878	count	0.206917671335357	0	MSH3
ENSG00000140931.19	CMTM3	2435	ENSG00000140931.19	OK	(Intercept)	-0.795614426861992	0.100417567906862	-7.92306011234938	2.56144598484632e-14	0	count	1.19995582438776e-13	0	MSH3
ENSG00000140931.19	CMTM3	2435	ENSG00000140931.19	OK	gene_idMSH3	0.0728493758013724	0.155652741828559	0.468025008397289	0.640033618601457	0.102900453528308	count	0.77785230226916	0	MSH3
ENSG00000140937.13	CDH11	1600	ENSG00000140937.13	OK	(Intercept)	-0.777265296384654	0.125679816010091	-6.1844878601847	1.60314418084775e-09	0	count	5.45147096180781e-09	0	MSH3
ENSG00000140937.13	CDH11	1600	ENSG00000140937.13	OK	gene_idMSH3	-0.162170794382264	0.20933119532608	-0.774709159471653	0.438990788486872	-0.228564907739998	count	0.608907790332159	0	MSH3
ENSG00000140939.14	NOL3	907	ENSG00000140939.14	OK	(Intercept)	-2.48201338862305	0.223894264087976	-11.0856497317313	5.98778546777818e-25	0	count	1.96810419795673e-23	0	MSH3
ENSG00000140939.14	NOL3	907	ENSG00000140939.14	OK	gene_idMSH3	0.123493113913281	0.342004157449684	0.361086586882937	0.718234330358032	0.1601398612814	count	0.833600471750178	0	MSH3
ENSG00000140941.12	MAP1LC3B	2860	ENSG00000140941.12	OK	(Intercept)	-0.550491976060621	0.0881038912833438	-6.24821410316859	1.10890853778353e-09	0	count	3.82024223528034e-09	0	MSH3
ENSG00000140941.12	MAP1LC3B	2860	ENSG00000140941.12	OK	gene_idMSH3	-0.0387416844600433	0.141191461789271	-0.27439112796966	0.783932384710033	-0.0549213544303083	count	0.87691127393654	0	MSH3
ENSG00000140943.16	MBTPS1	3297	ENSG00000140943.16	OK	(Intercept)	-0.37180018811494	0.0824291698664433	-4.51054145901692	8.61677539867383e-06	0	count	2.16974260873102e-05	0	MSH3
ENSG00000140943.16	MBTPS1	3297	ENSG00000140943.16	OK	gene_idMSH3	0.00571007877341034	0.130331224330562	0.0438120550370014	0.965077109773101	0.00812046336137619	count	0.982692025338427	0	MSH3
ENSG00000140945.16	CDH13	6125	ENSG00000140945.16	OK	(Intercept)	1.49766826527886	0.0537666060263599	27.854989852709	5.12743066775273e-94	0	count	1.26930847279495e-91	0	MSH3
ENSG00000140945.16	CDH13	6125	ENSG00000140945.16	OK	gene_idMSH3	0.0369913776381749	0.0842233590555984	0.439205679433372	0.660760842859341	0.0532503579523179	count	0.793109957246202	0	MSH3
ENSG00000140948.11	ZCCHC14	2325	ENSG00000140948.11	OK	(Intercept)	-1.02339835849463	0.110516070012382	-9.26017689897925	1.49769512575861e-18	0	count	1.02460807688841e-17	0	MSH3
ENSG00000140948.11	ZCCHC14	2325	ENSG00000140948.11	OK	gene_idMSH3	0.23349400960077	0.163714549155509	1.42622638491939	0.154619720316136	0.328704270543079	count	0.273154424934228	0	MSH3
ENSG00000140950.15	TLDC1	2197	ENSG00000140950.15	OK	(Intercept)	-1.09571902377146	0.116149700927727	-9.43367925203066	3.94308770749621e-19	0	count	2.94461314771936e-18	0	MSH3
ENSG00000140950.15	TLDC1	2197	ENSG00000140950.15	OK	gene_idMSH3	0.319608004424802	0.168148236730766	1.90075144788196	0.0580870384588441	0.449588025222573	count	0.115240377171372	0	MSH3
ENSG00000140983.13	RHOT2	1174	ENSG00000140983.13	OK	(Intercept)	-1.78886620806322	0.155154607715013	-11.5295719180251	1.35370867215571e-26	0	count	6.48084751994745e-25	0	MSH3
ENSG00000140983.13	RHOT2	1174	ENSG00000140983.13	OK	gene_idMSH3	0.0181325982555288	0.244410690323718	0.0741890554439843	0.940898787441581	0.0246956671527033	count	0.969536877240011	0	MSH3
ENSG00000140987.19	ZSCAN32	613	ENSG00000140987.19	OK	(Intercept)	-2.38670320881863	0.220177015499974	-10.8399289698743	4.72513043236435e-24	0	count	1.19870750002614e-22	0	MSH3
ENSG00000140987.19	ZSCAN32	613	ENSG00000140987.19	OK	gene_idMSH3	0.153346077062829	0.333487754275896	0.459825211260876	0.645903279323282	0.200968396665186	count	0.782242167248028	0	MSH3
ENSG00000140988.15	RPS2	5700	ENSG00000140988.15	OK	(Intercept)	0.776083149398344	0.0524153576856228	14.8064075810212	1.60371028481563e-39	0	count	1.34221016940323e-37	0	MSH3
ENSG00000140988.15	RPS2	5700	ENSG00000140988.15	OK	gene_idMSH3	-0.0712125020802146	0.0848406521670158	-0.839367688263722	0.401787984519981	-0.102250204184859	count	0.572596858329185	0	MSH3
ENSG00000140990.14	NDUFB10	2364	ENSG00000140990.14	OK	(Intercept)	-1.14701232189083	0.123605078447719	-9.27965368652691	1.29028877965952e-18	0	count	8.90497502848415e-18	0	MSH3
ENSG00000140990.14	NDUFB10	2364	ENSG00000140990.14	OK	gene_idMSH3	0.157979289984528	0.186972263326508	0.844934361780979	0.398676364011134	0.221465800324452	count	0.569499763282513	0	MSH3
ENSG00000140992.18	PDPK1	1692	ENSG00000140992.18	OK	(Intercept)	-1.45239397144201	0.14455524792976	-10.0473278711246	3.1285190584192e-21	0	count	3.58363281730292e-20	0	MSH3
ENSG00000140992.18	PDPK1	1692	ENSG00000140992.18	OK	gene_idMSH3	0.297846501058135	0.210475619145266	1.41511165173277	0.157850432289936	0.414391131062298	count	0.277886150926128	0	MSH3
ENSG00000140993.10	TIGD7	555	ENSG00000140993.10	OK	(Intercept)	-2.83868833255969	0.290426287139422	-9.77421279774495	2.75233280457711e-20	0	count	2.54794820784974e-19	0	MSH3
ENSG00000140993.10	TIGD7	555	ENSG00000140993.10	OK	gene_idMSH3	0.480168057849894	0.403821553693909	1.1890600030078	0.235154658301672	0.610106220747132	count	0.384188801032805	0	MSH3
ENSG00000140995.16	DEF8	1873	ENSG00000140995.16	OK	(Intercept)	-1.28809092015074	0.12397936811437	-10.3895586801384	1.95658169926343e-22	0	count	3.08240385252058e-21	0	MSH3
ENSG00000140995.16	DEF8	1873	ENSG00000140995.16	OK	gene_idMSH3	0.00571007825697603	0.196028592456688	0.0291288030251897	0.976777075853237	0.00795045101965445	count	0.989101599868079	0	MSH3
ENSG00000141002.19	TCF25	3986	ENSG00000141002.19	OK	(Intercept)	-0.154735683022003	0.069997148147047	-2.21059981896607	0.0276555294253806	0	count	0.057572099957168	0	MSH3
ENSG00000141002.19	TCF25	3986	ENSG00000141002.19	OK	gene_idMSH3	-0.0520223883910503	0.112631104941381	-0.461882962243204	0.644428178947337	-0.0741637788795437	count	0.781108962311819	0	MSH3
ENSG00000141012.12	GALNS	2018	ENSG00000141012.12	OK	(Intercept)	-1.10829780971014	0.122614974248031	-9.03884551219843	8.03859279199801e-18	0	count	4.99543699232884e-17	0	MSH3
ENSG00000141012.12	GALNS	2018	ENSG00000141012.12	OK	gene_idMSH3	-0.00702894752045467	0.194615527657136	-0.0361170951006433	0.971207856860769	-0.00984146029028644	count	0.986112807230017	0	MSH3
ENSG00000141013.16	GAS8	1348	ENSG00000141013.16	OK	(Intercept)	-1.71654554648359	0.151064908833148	-11.3629668183199	5.66012365434297e-26	0	count	2.3956102143319e-24	0	MSH3
ENSG00000141013.16	GAS8	1348	ENSG00000141013.16	OK	gene_idMSH3	0.176335595287731	0.227336676223468	0.775658368095413	0.438430653380852	0.242050144190102	count	0.608377118349425	0	MSH3
ENSG00000141027.20	NCOR1	5990	ENSG00000141027.20	OK	(Intercept)	0.866134771949174	0.0477751888786902	18.1293845671327	1.91317302221906e-53	0	count	2.19567511353045e-51	0	MSH3
ENSG00000141027.20	NCOR1	5990	ENSG00000141027.20	OK	gene_idMSH3	0.114666931285086	0.0731624201023132	1.56729275938018	0.117874238266271	0.164774672449221	count	0.21681332357055	0	MSH3
ENSG00000141030.12	COPS3	3753	ENSG00000141030.12	OK	(Intercept)	-0.241303698611246	0.0849813255188179	-2.83949087800252	0.00476015052721528	0	count	0.0105170645533373	0	MSH3
ENSG00000141030.12	COPS3	3753	ENSG00000141030.12	OK	gene_idMSH3	0.101986908239632	0.13061545925788	0.780818050321855	0.435393109973467	0.145376749520453	count	0.605482882356019	0	MSH3
ENSG00000141034.9	GID4	721	ENSG00000141034.9	OK	(Intercept)	-2.83868833256183	0.263668836604079	-10.7661124049497	8.74816060585593e-24	0	count	2.04950536888946e-22	0	MSH3
ENSG00000141034.9	GID4	721	ENSG00000141034.9	OK	gene_idMSH3	0.411175186365077	0.372884061638496	1.10268908936018	0.270856414949558	0.520392583822467	count	0.428782564754501	0	MSH3
ENSG00000141068.13	KSR1	561	ENSG00000141068.13	OK	(Intercept)	-2.53330668301072	0.21974455332047	-11.5284162666649	1.36725510663889e-26	0	count	6.53937290514874e-25	0	MSH3
ENSG00000141068.13	KSR1	561	ENSG00000141068.13	OK	gene_idMSH3	0.105793536814015	0.337373555857568	0.313579813761925	0.754011349045286	0.136335034752451	count	0.857443993247331	0	MSH3
ENSG00000141076.17	UTP4	2417	ENSG00000141076.17	OK	(Intercept)	-0.977935991846893	0.105960803369929	-9.22922402195022	1.897285207078e-18	0	count	1.27867101047559e-17	0	MSH3
ENSG00000141076.17	UTP4	2417	ENSG00000141076.17	OK	gene_idMSH3	-0.0813012987326551	0.172047313224744	-0.472551981247461	0.636802708174121	-0.114131537316135	count	0.775432712478355	0	MSH3
ENSG00000141084.10	RANBP10	2799	ENSG00000141084.10	OK	(Intercept)	-0.453865140748323	0.0897638000384331	-5.05621576352602	6.64995315637292e-07	0	count	1.80608367307248e-06	0	MSH3
ENSG00000141084.10	RANBP10	2799	ENSG00000141084.10	OK	gene_idMSH3	-0.181888525093535	0.150453223928971	-1.20893737165382	0.227434650196838	-0.257955866940073	count	0.374239361546579	0	MSH3
ENSG00000141098.12	GFOD2	2463	ENSG00000141098.12	OK	(Intercept)	-0.934450879907154	0.119226857832719	-7.83758707470289	4.61331868859897e-14	0	count	2.12788080320136e-13	0	MSH3
ENSG00000141098.12	GFOD2	2463	ENSG00000141098.12	OK	gene_idMSH3	0.144546523111192	0.181034725534203	0.798446390241758	0.425107597228975	0.203708101397968	count	0.59564677050955	0	MSH3
ENSG00000141101.12	NOB1	2018	ENSG00000141101.12	OK	(Intercept)	-1.14701231468642	0.108023053492456	-10.6182178489014	2.9854167398369e-23	0	count	5.96267265190746e-22	0	MSH3
ENSG00000141101.12	NOB1	2018	ENSG00000141101.12	OK	gene_idMSH3	0.140884851646257	0.164195563715	0.85803080460076	0.391413479108691	0.197454854217763	count	0.56216710008113	0	MSH3
ENSG00000141127.14	PRPSAP2	1488	ENSG00000141127.14	OK	(Intercept)	-1.41730265163074	0.129411169998762	-10.9519344554592	1.84813443568327e-24	0	count	5.28008059416286e-23	0	MSH3
ENSG00000141127.14	PRPSAP2	1488	ENSG00000141127.14	OK	gene_idMSH3	-0.317063314006049	0.226799420993798	-1.39798996230559	0.162927274872811	-0.436253539125876	count	0.28531193611548	0	MSH3
ENSG00000141179.13	PCTP	491	ENSG00000141179.13	OK	(Intercept)	-2.38670320881853	0.253091749449698	-9.43018970001187	4.05095428428185e-19	0	count	3.01902459660614e-18	0	MSH3
ENSG00000141179.13	PCTP	491	ENSG00000141179.13	OK	gene_idMSH3	0.028182934110022	0.39749632150622	0.0709011192939581	0.943513555877571	0.0367208301568487	count	0.970910828653772	0	MSH3
ENSG00000141198.15	TOM1L1	2479	ENSG00000141198.15	OK	(Intercept)	-0.96688614487528	0.109074610819118	-8.8644473504352	2.96760110353136e-17	0	count	1.73260371066151e-16	0	MSH3
ENSG00000141198.15	TOM1L1	2479	ENSG00000141198.15	OK	gene_idMSH3	0.331132471121374	0.157438369506662	2.10325140027166	0.0360973188562485	0.467264721299466	count	0.0740393961685844	0	MSH3
ENSG00000141219.15	C17orf80	1359	ENSG00000141219.15	OK	(Intercept)	-1.54592002945283	0.142904398726258	-10.8178617539558	5.68174305080911e-24	0	count	1.40830833109324e-22	0	MSH3
ENSG00000141219.15	C17orf80	1359	ENSG00000141219.15	OK	gene_idMSH3	0.142911199770461	0.21708736234516	0.658311926712886	0.510734263537496	0.197540601763813	count	0.674135436034144	0	MSH3
ENSG00000141232.4	TOB1	2341	ENSG00000141232.4	OK	(Intercept)	-0.862625145335897	0.119239294269889	-7.23440331157453	2.57925304119935e-12	0	count	1.07037352861448e-11	0	MSH3
ENSG00000141232.4	TOB1	2341	ENSG00000141232.4	OK	gene_idMSH3	0.0727207885399318	0.184831591436275	0.393443501594283	0.694211442687486	0.102569941833748	count	0.817152260847614	0	MSH3
ENSG00000141252.19	VPS53	5256	ENSG00000141252.19	OK	(Intercept)	0.503668549077463	0.0566236294930932	8.89502410188842	2.36297900817262e-17	0	count	1.39338191783762e-16	0	MSH3
ENSG00000141252.19	VPS53	5256	ENSG00000141252.19	OK	gene_idMSH3	-0.0649074889565637	0.0914739838561768	-0.709573216561955	0.478401711221479	-0.0930606864565456	count	0.645395915285413	0	MSH3
ENSG00000141258.12	SGSM2	1166	ENSG00000141258.12	OK	(Intercept)	-1.86682774953268	0.194160337380534	-9.61487693479792	9.63095829069492e-20	0	count	8.00476283584627e-19	0	MSH3
ENSG00000141258.12	SGSM2	1166	ENSG00000141258.12	OK	gene_idMSH3	-0.25530374711243	0.333332526068249	-0.76591309622199	0.444201006318986	-0.343057198412114	count	0.613879302027115	0	MSH3
ENSG00000141279.15	NPEPPS	5322	ENSG00000141279.15	OK	(Intercept)	0.422151691405436	0.0517379925101458	8.15941382578097	4.92076294069108e-15	0	count	2.40660351375846e-14	0	MSH3
ENSG00000141279.15	NPEPPS	5322	ENSG00000141279.15	OK	gene_idMSH3	-0.122746152195592	0.0851024392789295	-1.44233412385846	0.150027517446034	-0.1758585374956	count	0.266322133047177	0	MSH3
ENSG00000141295.13	SCRN2	1280	ENSG00000141295.13	OK	(Intercept)	-1.81418401604748	0.170106470947192	-10.6649912019553	2.02687507132239e-23	0	count	4.26273958109468e-22	0	MSH3
ENSG00000141295.13	SCRN2	1280	ENSG00000141295.13	OK	gene_idMSH3	0.0798180504106646	0.263135377829784	0.303334546152501	0.761800054169623	0.108740261835621	count	0.862500096580027	0	MSH3
ENSG00000141298.17	SSH2	6015	ENSG00000141298.17	OK	(Intercept)	1.08045214063514	0.0505631880020715	21.3683547918473	3.28219223518443e-67	0	count	4.95513734979286e-65	0	MSH3
ENSG00000141298.17	SSH2	6015	ENSG00000141298.17	OK	gene_idMSH3	0.0854254001033642	0.0780881119071761	1.09396165455902	0.274661129404781	0.122843134560014	count	0.43336685088676	0	MSH3
ENSG00000141314.12	RHBDL3	910	ENSG00000141314.12	OK	(Intercept)	-1.78886620806219	0.202538999069789	-8.83220622338416	3.77139994116833e-17	0	count	2.17860844003335e-16	0	MSH3
ENSG00000141314.12	RHBDL3	910	ENSG00000141314.12	OK	gene_idMSH3	0.0895915622370609	0.312416721949275	0.286769420273244	0.774444354738699	0.12225738349634	count	0.870728408387676	0	MSH3
ENSG00000141337.12	ARSG	380	ENSG00000141337.12	OK	(Intercept)	-2.70515693993693	0.258096139812895	-10.4811987575561	9.23449414950046e-23	0	count	1.59654484773437e-21	0	MSH3
ENSG00000141337.12	ARSG	380	ENSG00000141337.12	OK	gene_idMSH3	-0.569654066643664	0.494216184083237	-1.15264146539507	0.249778351652722	-0.684494469985466	count	0.402795999645251	0	MSH3
ENSG00000141349.8	G6PC3	3760	ENSG00000141349.8	OK	(Intercept)	-0.268259508884112	0.0797357019528443	-3.36435877924246	0.000844903403322935	0	count	0.00193398556549385	0	MSH3
ENSG00000141349.8	G6PC3	3760	ENSG00000141349.8	OK	gene_idMSH3	0.0379709404893759	0.124866727191658	0.304091741197752	0.761223575083337	0.0540864669103992	count	0.862144778524539	0	MSH3
ENSG00000141367.11	CLTC	6842	ENSG00000141367.11	OK	(Intercept)	1.66666151828942	0.0306990565278551	54.2903172537945	1.09189654036227e-181	0	count	1.23310487360055e-178	0	MSH3
ENSG00000141367.11	CLTC	6842	ENSG00000141367.11	OK	gene_idMSH3	-0.0486202663064963	0.0493458258824305	-0.985296434643471	0.325102129399363	-0.0700087197990849	count	0.491924362180787	0	MSH3
ENSG00000141376.22	BCAS3	4263	ENSG00000141376.22	OK	(Intercept)	0.0556438270004372	0.0798383045686228	0.696956521072038	0.486253914061173	0	count	0.652445044836819	0	MSH3
ENSG00000141376.22	BCAS3	4263	ENSG00000141376.22	OK	gene_idMSH3	-0.0223478747870954	0.127308886432099	-0.175540572330863	0.860747905302114	-0.0319356955602422	count	0.924321963162421	0	MSH3
ENSG00000141378.14	PTRH2	2690	ENSG00000141378.14	OK	(Intercept)	-0.565090774822488	0.0950342534201611	-5.94617997706716	6.19864098696828e-09	0	count	2.0062151660696e-08	0	MSH3
ENSG00000141378.14	PTRH2	2690	ENSG00000141378.14	OK	gene_idMSH3	-0.0588284378673666	0.153235381666402	-0.383908972116099	0.701259510416402	-0.0833606785395095	count	0.822056970922439	0	MSH3
ENSG00000141380.13	SS18	2905	ENSG00000141380.13	OK	(Intercept)	-0.68195511386228	0.0974205124614116	-7.00011831833058	1.15603894895381e-11	0	count	4.59902220484497e-11	0	MSH3
ENSG00000141380.13	SS18	2905	ENSG00000141380.13	OK	gene_idMSH3	0.190095617698877	0.146048098781843	1.3015959761505	0.193838932991809	0.269398062288458	count	0.329200334594117	0	MSH3
ENSG00000141385.9	AFG3L2	2686	ENSG00000141385.9	OK	(Intercept)	-0.76821545779347	0.100927629539489	-7.61154761385631	2.14020348812165e-13	0	count	9.4884759534101e-13	0	MSH3
ENSG00000141385.9	AFG3L2	2686	ENSG00000141385.9	OK	gene_idMSH3	0.244939766173677	0.149047605024335	1.64336599795538	0.101130004730678	0.346743643434636	count	0.189695305011158	0	MSH3
ENSG00000141391.13	PRELID3A	1105	ENSG00000141391.13	OK	(Intercept)	-1.92239760068774	0.155381221573951	-12.3721359712236	8.45907261894644e-30	0	count	5.45142684002465e-28	0	MSH3
ENSG00000141391.13	PRELID3A	1105	ENSG00000141391.13	OK	gene_idMSH3	0.382187649491881	0.221352087947741	1.72660512505358	0.085047065345839	0.521751310691223	count	0.162782398422486	0	MSH3
ENSG00000141401.11	IMPA2	445	ENSG00000141401.11	OK	(Intercept)	-2.76969546107484	0.276915327490059	-10.0019579493095	4.50030590406039e-21	0	count	4.96450402682953e-20	0	MSH3
ENSG00000141401.11	IMPA2	445	ENSG00000141401.11	OK	gene_idMSH3	0.188031635051471	0.415372913965412	0.452681503125473	0.651035081467391	0.236840062841474	count	0.785997639770229	0	MSH3
ENSG00000141424.12	SLC39A6	4687	ENSG00000141424.12	OK	(Intercept)	0.299906661045524	0.0578891833007588	5.18070292143148	3.5863585192568e-07	0	count	9.94934101342652e-07	0	MSH3
ENSG00000141424.12	SLC39A6	4687	ENSG00000141424.12	OK	gene_idMSH3	-0.0289390571494134	0.092493786313002	-0.312875689308281	0.754545848860643	-0.0414387345315102	count	0.85781989635114	0	MSH3
ENSG00000141425.17	RPRD1A	2689	ENSG00000141425.17	OK	(Intercept)	-0.665561304846743	0.0961833277126359	-6.91971592868175	1.91829530183004e-11	0	count	7.518367577057e-11	0	MSH3
ENSG00000141425.17	RPRD1A	2689	ENSG00000141425.17	OK	gene_idMSH3	0.10985034130733	0.147496056240541	0.744767989783968	0.456869925581597	0.155613373843109	count	0.625728852727742	0	MSH3
ENSG00000141428.16	C18orf21	556	ENSG00000141428.16	OK	(Intercept)	-2.64453231812066	0.266302015173245	-9.93057569016233	7.95896582883723e-21	0	count	8.28949967311278e-20	0	MSH3
ENSG00000141428.16	C18orf21	556	ENSG00000141428.16	OK	gene_idMSH3	-0.342596616010442	0.470759785391299	-0.727752511242381	0.467210916176623	-0.423295475005309	count	0.635211790888583	0	MSH3
ENSG00000141429.13	GALNT1	5496	ENSG00000141429.13	OK	(Intercept)	0.622573289842911	0.0489611150575327	12.715668119718	3.92279130183073e-31	0	count	2.64982371834958e-29	0	MSH3
ENSG00000141429.13	GALNT1	5496	ENSG00000141429.13	OK	gene_idMSH3	-0.0472366947167565	0.0786669657304283	-0.600464175504424	0.548552996600191	-0.0677757607896773	count	0.706086290318659	0	MSH3
ENSG00000141446.10	ESCO1	2581	ENSG00000141446.10	OK	(Intercept)	-0.872575476189066	0.110530644775195	-7.89442129794656	3.1211615649778e-14	0	count	1.45452425933406e-13	0	MSH3
ENSG00000141446.10	ESCO1	2581	ENSG00000141446.10	OK	gene_idMSH3	0.0826711193930998	0.170836505218218	0.483919518767372	0.628720282879744	0.116591356979558	count	0.769371656738773	0	MSH3
ENSG00000141447.17	OSBPL1A	3127	ENSG00000141447.17	OK	(Intercept)	-0.536103237727141	0.0895384442081077	-5.98740845307871	4.92006611074476e-09	0	count	1.6061837640952e-08	0	MSH3
ENSG00000141447.17	OSBPL1A	3127	ENSG00000141447.17	OK	gene_idMSH3	-0.148440600571753	0.148482018266375	-0.999721059188816	0.318078357674713	-0.21027978425004	count	0.484011704838936	0	MSH3
ENSG00000141448.8	GATA6	463	ENSG00000141448.8	OK	(Intercept)	-2.64453231812092	0.229544417298386	-11.5207869102008	1.46013432317569e-26	0	count	6.9452338910609e-25	0	MSH3
ENSG00000141448.8	GATA6	463	ENSG00000141448.8	OK	gene_idMSH3	0.0628684920969077	0.3568413069451	0.176180534241177	0.860245473697271	0.0798114255402687	count	0.924030736133527	0	MSH3
ENSG00000141449.14	GREB1L	1870	ENSG00000141449.14	OK	(Intercept)	-1.0004088476988	0.142667631075289	-7.01216414794788	1.07117306788504e-11	0	count	4.27049534828195e-11	0	MSH3
ENSG00000141449.14	GREB1L	1870	ENSG00000141449.14	OK	gene_idMSH3	0.0609727569318837	0.221909186911096	0.274764455589264	0.783645746987153	0.0857041103072941	count	0.876706907040459	0	MSH3
ENSG00000141452.9	C18orf8	1395	ENSG00000141452.9	OK	(Intercept)	-1.6275980604671	0.14065009408212	-11.571965671895	9.39185493360446e-27	0	count	4.61346066625999e-25	0	MSH3
ENSG00000141452.9	C18orf8	1395	ENSG00000141452.9	OK	gene_idMSH3	-0.220096590476713	0.238691115736966	-0.922097958263584	0.35705948691504	-0.30042545806035	count	0.526663805251827	0	MSH3
ENSG00000141456.14	PELP1	1553	ENSG00000141456.14	OK	(Intercept)	-1.43469439434261	0.131761133325774	-10.8886008956479	3.14426471911397e-24	0	count	8.40362037842847e-23	0	MSH3
ENSG00000141456.14	PELP1	1553	ENSG00000141456.14	OK	gene_idMSH3	0.259944216641215	0.193794841483492	1.34133713080984	0.180607925566614	0.361652428904916	count	0.310675450272847	0	MSH3
ENSG00000141458.12	NPC1	4076	ENSG00000141458.12	OK	(Intercept)	-0.0660996102397716	0.0761331961091218	-0.868210105681508	0.385824427586466	0	count	0.556451337778503	0	MSH3
ENSG00000141458.12	NPC1	4076	ENSG00000141458.12	OK	gene_idMSH3	0.111516922855225	0.116695050598228	0.955626843499717	0.339865148389168	0.159274790053875	count	0.508223106057636	0	MSH3
ENSG00000141499.16	WRAP53	580	ENSG00000141499.16	OK	(Intercept)	-2.29969183182921	0.198685622189051	-11.5745256576293	9.18660313760304e-27	0	count	4.5224726627342e-25	0	MSH3
ENSG00000141499.16	WRAP53	580	ENSG00000141499.16	OK	gene_idMSH3	0.0057100782569943	0.31414954228726	0.0181763061484042	0.98550769414559	0.00749290504230094	count	0.993584685432375	0	MSH3
ENSG00000141503.15	MINK1	2607	ENSG00000141503.15	OK	(Intercept)	-0.852772848892889	0.102691260087333	-8.30423979769705	1.76199846971802e-15	0	count	8.87464320262923e-15	0	MSH3
ENSG00000141503.15	MINK1	2607	ENSG00000141503.15	OK	gene_idMSH3	0.0488822501221838	0.160297724135447	0.304946625947601	0.760572881313019	0.0689435694240121	count	0.861732837535033	0	MSH3
ENSG00000141504.11	SAT2	1264	ENSG00000141504.11	OK	(Intercept)	-1.67108317240684	0.153209143931699	-10.907202595896	2.69033076463203e-24	0	count	7.33319641413505e-23	0	MSH3
ENSG00000141504.11	SAT2	1264	ENSG00000141504.11	OK	gene_idMSH3	-0.350964865681681	0.271610751163176	-1.29216116880009	0.197082471155084	-0.476028049252762	count	0.333592398562056	0	MSH3
ENSG00000141510.16	TP53	5284	ENSG00000141510.16	OK	(Intercept)	0.552939598085254	0.063132304230766	8.75842573501052	6.5133864886693e-17	0	count	3.67684243346934e-16	0	MSH3
ENSG00000141510.16	TP53	5284	ENSG00000141510.16	OK	gene_idMSH3	0.0152795292811659	0.0995352439192051	0.153508733987417	0.87807816257861	0.0219185715659207	count	0.934406602990432	0	MSH3
ENSG00000141519.14	CCDC40	629	ENSG00000141519.14	OK	(Intercept)	-2.53330668301063	0.235914493352389	-10.7382409915214	1.10324922997437e-23	0	count	2.50503011158772e-22	0	MSH3
ENSG00000141519.14	CCDC40	629	ENSG00000141519.14	OK	gene_idMSH3	0.105793536813889	0.362199294725938	0.292086534552582	0.770379026341856	0.136335034752289	count	0.868080694838856	0	MSH3
ENSG00000141522.11	ARHGDIA	4177	ENSG00000141522.11	OK	(Intercept)	-0.0484000331068336	0.0771413206169523	-0.627420333483342	0.530758585819142	0	count	0.691186416558498	0	MSH3
ENSG00000141522.11	ARHGDIA	4177	ENSG00000141522.11	OK	gene_idMSH3	-0.222379895588143	0.131009091502072	-1.69743865130631	0.0904282291207729	-0.317099213324707	count	0.171873204965311	0	MSH3
ENSG00000141526.16	SLC16A3	2453	ENSG00000141526.16	OK	(Intercept)	-1.02339836592365	0.109381669156654	-9.35621456331922	7.16826028573816e-19	0	count	5.13624966218098e-18	0	MSH3
ENSG00000141526.16	SLC16A3	2453	ENSG00000141526.16	OK	gene_idMSH3	0.0999626165031631	0.168216040721585	0.594251392877637	0.552695748692688	0.140495230385507	count	0.709496409618491	0	MSH3
ENSG00000141542.10	RAB40B	647	ENSG00000141542.10	OK	(Intercept)	-2.53330668301041	0.249957009665602	-10.1349695549628	1.54589162605792e-21	0	count	1.91019354542043e-20	0	MSH3
ENSG00000141542.10	RAB40B	647	ENSG00000141542.10	OK	gene_idMSH3	-0.230678699807386	0.425661474285402	-0.541929946078978	0.588182726570075	-0.291523730962879	count	0.738175488831889	0	MSH3
ENSG00000141543.9	EIF4A3	4063	ENSG00000141543.9	OK	(Intercept)	-0.0978483084103818	0.0751938430973474	-1.30128085465329	0.193946627801137	0	count	0.329349574407916	0	MSH3
ENSG00000141543.9	EIF4A3	4063	ENSG00000141543.9	OK	gene_idMSH3	0.125028033422631	0.114810651763415	1.08899332511647	0.276843357693708	0.178526668136399	count	0.435972489840733	0	MSH3
ENSG00000141551.14	CSNK1D	3141	ENSG00000141551.14	OK	(Intercept)	-0.408841454966445	0.0948150866237386	-4.31198735902525	2.06189554618881e-05	0	count	5.08285095887991e-05	0	MSH3
ENSG00000141551.14	CSNK1D	3141	ENSG00000141551.14	OK	gene_idMSH3	-0.1251295192097	0.15607454749383	-0.801729181464687	0.423208063308998	-0.177675145482949	count	0.593843726340872	0	MSH3
ENSG00000141552.17	ANAPC11	3201	ENSG00000141552.17	OK	(Intercept)	-0.312959688178704	0.0800064948806485	-3.91167852866906	0.000108474643661489	0	count	0.000258240862283615	0	MSH3
ENSG00000141552.17	ANAPC11	3201	ENSG00000141552.17	OK	gene_idMSH3	-0.322793982522816	0.140482055442662	-2.29775953594703	0.0221152515864703	-0.458297530349672	count	0.0465276472848705	0	MSH3
ENSG00000141556.20	TBCD	3552	ENSG00000141556.20	OK	(Intercept)	-0.46711036596151	0.0924236051899878	-5.05401585451367	6.72217995487675e-07	0	count	1.82505594306476e-06	0	MSH3
ENSG00000141556.20	TBCD	3552	ENSG00000141556.20	OK	gene_idMSH3	0.212724245976451	0.137694262274497	1.54490276110693	0.123197785278161	0.30254849708215	count	0.225257354405607	0	MSH3
ENSG00000141560.14	FN3KRP	1723	ENSG00000141560.14	OK	(Intercept)	-1.38340109995506	0.128046478331544	-10.8038980687394	6.38415576708423e-24	0	count	1.55949436686188e-22	0	MSH3
ENSG00000141560.14	FN3KRP	1723	ENSG00000141560.14	OK	gene_idMSH3	-0.156808851240802	0.212908065650582	-0.736509679713834	0.461872632835947	-0.216863623289041	count	0.630319204559866	0	MSH3
ENSG00000141562.17	NARF	1202	ENSG00000141562.17	OK	(Intercept)	-1.76417359547285	0.155887287508904	-11.3169817992509	8.3859202269196e-26	0	count	3.42134085664198e-24	0	MSH3
ENSG00000141562.17	NARF	1202	ENSG00000141562.17	OK	gene_idMSH3	0.194110681127315	0.23343694254354	0.831533685338212	0.406191678863027	0.265936291387945	count	0.577067949436639	0	MSH3
ENSG00000141564.13	RPTOR	3223	ENSG00000141564.13	OK	(Intercept)	-0.467110367910581	0.0831459735805119	-5.61795535965754	3.72839185591055e-08	0	count	1.12616567347248e-07	0	MSH3
ENSG00000141564.13	RPTOR	3223	ENSG00000141564.13	OK	gene_idMSH3	-0.00434025612637677	0.131861563426907	-0.0329152484892434	0.97375936404703	-0.00616312716262061	count	0.987517417263644	0	MSH3
ENSG00000141568.20	FOXK2	3909	ENSG00000141568.20	OK	(Intercept)	-0.154735682996526	0.0732415614961637	-2.11267591563611	0.0352768129898076	0	count	0.0724597984008721	0	MSH3
ENSG00000141568.20	FOXK2	3909	ENSG00000141568.20	OK	gene_idMSH3	-0.0443003423196847	0.117573203464999	-0.37678944703478	0.706539293563131	-0.0631580360786386	count	0.825736341826745	0	MSH3
ENSG00000141569.10	TRIM65	1035	ENSG00000141569.10	OK	(Intercept)	-1.78886620806322	0.166149856864376	-10.7665829018645	8.7139429035628e-24	0	count	2.04277864847876e-22	0	MSH3
ENSG00000141569.10	TRIM65	1035	ENSG00000141569.10	OK	gene_idMSH3	0.123493113913357	0.253798096915403	0.486580141515089	0.626834941991326	0.168670747666376	count	0.767960910656312	0	MSH3
ENSG00000141576.14	RNF157	1239	ENSG00000141576.14	OK	(Intercept)	-1.74007604389364	0.176752479787034	-9.8447051265715	1.57538086886592e-20	0	count	1.53467134807734e-19	0	MSH3
ENSG00000141576.14	RNF157	1239	ENSG00000141576.14	OK	gene_idMSH3	-0.148440601570436	0.293110871643184	-0.506431579075438	0.612845870561393	-0.201762774934459	count	0.757259734695047	0	MSH3
ENSG00000141577.13	CEP131	557	ENSG00000141577.13	OK	(Intercept)	-2.34225144624798	0.206683074025869	-11.3325750417028	7.34000465773189e-26	0	count	3.03128363116343e-24	0	MSH3
ENSG00000141577.13	CEP131	557	ENSG00000141577.13	OK	gene_idMSH3	-0.644877487883928	0.406855961571438	-1.585026517476	0.113787755941069	-0.812189161871929	count	0.210312890977231	0	MSH3
ENSG00000141580.15	WDR45B	2204	ENSG00000141580.15	OK	(Intercept)	-1.01183754352258	0.108907558733049	-9.29079262535641	1.18474877145644e-18	0	count	8.22037991645754e-18	0	MSH3
ENSG00000141580.15	WDR45B	2204	ENSG00000141580.15	OK	gene_idMSH3	-0.0116816644548919	0.173101900257269	-0.0674843224570634	0.946231449452963	-0.0163993457566511	count	0.972319906492274	0	MSH3
ENSG00000141582.14	CBX4	1304	ENSG00000141582.14	OK	(Intercept)	-1.4173026516306	0.165183449348127	-8.58017348120401	2.40896599956896e-16	0	count	1.29318839130533e-15	0	MSH3
ENSG00000141582.14	CBX4	1304	ENSG00000141582.14	OK	gene_idMSH3	-0.183531921381303	0.277021034054127	-0.662519804707116	0.508037663981771	-0.25330991865502	count	0.671762353164543	0	MSH3
ENSG00000141627.13	DYM	2352	ENSG00000141627.13	OK	(Intercept)	-0.852772848892881	0.116879990137905	-7.29614066434045	1.72675468996664e-12	0	count	7.24714661961495e-12	0	MSH3
ENSG00000141627.13	DYM	2352	ENSG00000141627.13	OK	gene_idMSH3	-0.15335461637272	0.194127102536469	-0.789970150324117	0.430035294667769	-0.215773069955868	count	0.600362813799468	0	MSH3
ENSG00000141644.17	MBD1	899	ENSG00000141644.17	OK	(Intercept)	-1.81418401604751	0.149943028522171	-12.09915548544	9.46863559998759e-29	0	count	5.7889279030269e-27	0	MSH3
ENSG00000141644.17	MBD1	899	ENSG00000141644.17	OK	gene_idMSH3	-0.479797737524721	0.278001806648087	-1.72587992614048	0.0851776392930892	-0.641737250541777	count	0.16300282697986	0	MSH3
ENSG00000141646.13	SMAD4	1786	ENSG00000141646.13	OK	(Intercept)	-1.2010795431611	0.121497809527845	-9.88560656219762	1.13848803943151e-20	0	count	1.14412398799883e-19	0	MSH3
ENSG00000141646.13	SMAD4	1786	ENSG00000141646.13	OK	gene_idMSH3	-0.15191886594661	0.201704574595098	-0.753175113908903	0.451808616230527	-0.211578582034493	count	0.621024280968198	0	MSH3
ENSG00000141664.9	ZCCHC2	1164	ENSG00000141664.9	OK	(Intercept)	-1.7400760438932	0.182720029198295	-9.52318173069471	1.9693534127933e-19	0	count	1.5485970847118e-18	0	MSH3
ENSG00000141664.9	ZCCHC2	1164	ENSG00000141664.9	OK	gene_idMSH3	0.00571007825642232	0.288905803525421	0.0197644982784843	0.984241557785022	0.00779502421175666	count	0.992965310699972	0	MSH3
ENSG00000141682.11	PMAIP1	581	ENSG00000141682.11	OK	(Intercept)	-2.64453231812041	0.290919479602795	-9.09025522021113	5.45319944854803e-18	0	count	3.46015051431422e-17	0	MSH3
ENSG00000141682.11	PMAIP1	581	ENSG00000141682.11	OK	gene_idMSH3	0.350550564550308	0.417801182492263	0.839036793671112	0.401973405184997	0.452110946391958	count	0.572778611495986	0	MSH3
ENSG00000141696.12	P3H4	3785	ENSG00000141696.12	OK	(Intercept)	-0.164539683071577	0.071979392329244	-2.28592764883245	0.0228054107450384	0	count	0.0479148408725797	0	MSH3
ENSG00000141696.12	P3H4	3785	ENSG00000141696.12	OK	gene_idMSH3	-0.065748885690978	0.116310919766042	-0.565285579576116	0.572211378939692	-0.0937137246393999	count	0.725365094127929	0	MSH3
ENSG00000141698.16	NT5C3B	1289	ENSG00000141698.16	OK	(Intercept)	-1.50745374862498	0.166675067377804	-9.04426662212186	7.7167946304038e-18	0	count	4.80598222778821e-17	0	MSH3
ENSG00000141698.16	NT5C3B	1289	ENSG00000141698.16	OK	gene_idMSH3	-0.423622511256162	0.302979528142793	-1.39818856360655	0.16286768612708	-0.578650726799913	count	0.285228907656041	0	MSH3
ENSG00000141699.10	RETREG3	2568	ENSG00000141699.10	OK	(Intercept)	-0.88262580628967	0.104313114692735	-8.46131197299144	5.70643982436131e-16	0	count	2.9756210530772e-15	0	MSH3
ENSG00000141699.10	RETREG3	2568	ENSG00000141699.10	OK	gene_idMSH3	0.0501618426876721	0.162767219655794	0.308181480237544	0.758112221058154	0.0707013846055064	count	0.860159382634982	0	MSH3
ENSG00000141736.13	ERBB2	2207	ENSG00000141736.13	OK	(Intercept)	-1.28809092015073	0.132358125711982	-9.73186129088652	3.8441229977981e-20	0	count	3.45292102811149e-19	0	MSH3
ENSG00000141736.13	ERBB2	2207	ENSG00000141736.13	OK	gene_idMSH3	0.281963454885128	0.193529626715153	1.45695240398586	0.145951010171697	0.39433084621917	count	0.260236387995708	0	MSH3
ENSG00000141741.11	MIEN1	1712	ENSG00000141741.11	OK	(Intercept)	-1.35061127713206	0.138924979241266	-9.72187496092051	4.15869438264105e-20	0	count	3.70982147377211e-19	0	MSH3
ENSG00000141741.11	MIEN1	1712	ENSG00000141741.11	OK	gene_idMSH3	-0.348663368693432	0.246094553860063	-1.41678620361381	0.157360433145182	-0.480819647499539	count	0.277171942916286	0	MSH3
ENSG00000141753.6	IGFBP4	1081	ENSG00000141753.6	OK	(Intercept)	-1.58592536406644	0.161254501771398	-9.83492148526016	1.70245883369036e-20	0	count	1.6469894634952e-19	0	MSH3
ENSG00000141753.6	IGFBP4	1081	ENSG00000141753.6	OK	gene_idMSH3	0.130272800898653	0.245844361153659	0.52989948716875	0.596489468481478	0.179715150142932	count	0.744638374112155	0	MSH3
ENSG00000141756.18	FKBP10	3183	ENSG00000141756.18	OK	(Intercept)	-0.536103238712925	0.0865775377668023	-6.1921746972861	1.53366590100832e-09	0	count	5.22329710224976e-09	0	MSH3
ENSG00000141756.18	FKBP10	3183	ENSG00000141756.18	OK	gene_idMSH3	0.0021322564661276	0.13703874311829	0.0155595156348381	0.987593926730325	0.00302455125634909	count	0.994598621722637	0	MSH3
ENSG00000141759.14	TXNL4A	1774	ENSG00000141759.14	OK	(Intercept)	-1.54592002945283	0.141627008558998	-10.9154323400741	2.51089876800908e-24	0	count	6.90662019535248e-23	0	MSH3
ENSG00000141759.14	TXNL4A	1774	ENSG00000141759.14	OK	gene_idMSH3	0.350550564548698	0.203396306806593	1.72348539682203	0.0856099366966643	0.486489397122118	count	0.16373306385766	0	MSH3
ENSG00000141858.11	SAMD1	2018	ENSG00000141858.11	OK	(Intercept)	-0.88262581204257	0.111152059905818	-7.94070584738098	2.26722236637466e-14	0	count	1.06545063742258e-13	0	MSH3
ENSG00000141858.11	SAMD1	2018	ENSG00000141858.11	OK	gene_idMSH3	-0.00955739387381351	0.176556113643744	-0.054132330376837	0.956858032688664	-0.0134614495199525	count	0.978159576182908	0	MSH3
ENSG00000141867.17	BRD4	4396	ENSG00000141867.17	OK	(Intercept)	0.0713304227319953	0.067176725292835	1.0618323894333	0.288982615269054	0	count	0.450459510913189	0	MSH3
ENSG00000141867.17	BRD4	4396	ENSG00000141867.17	OK	gene_idMSH3	-0.0753058654725168	0.108871391783589	-0.691695625809646	0.489548669139418	-0.107602764382824	count	0.655369723587138	0	MSH3
ENSG00000141873.10	SLC39A3	2096	ENSG00000141873.10	OK	(Intercept)	-0.93445087990715	0.118624685189125	-7.87737289601521	3.51001364961799e-14	0	count	1.63054452203723e-13	0	MSH3
ENSG00000141873.10	SLC39A3	2096	ENSG00000141873.10	OK	gene_idMSH3	0.19861374438146	0.177415982253135	1.11948056685266	0.263638574954131	0.280072838938007	count	0.419984255865114	0	MSH3
ENSG00000141905.18	NFIC	6636	ENSG00000141905.18	OK	(Intercept)	1.23884911134382	0.0404697233312034	30.6117514371202	7.70494254631298e-105	0	count	2.31902253675642e-102	0	MSH3
ENSG00000141905.18	NFIC	6636	ENSG00000141905.18	OK	gene_idMSH3	-0.0250237481956483	0.0645846128787757	-0.387456811773688	0.698633838608865	-0.0359960348694199	count	0.820246897648032	0	MSH3
ENSG00000141933.9	TPGS1	1104	ENSG00000141933.9	OK	(Intercept)	-1.89422672372097	0.181362433738213	-10.444427132331	1.24865841506203e-22	0	count	2.07921888414828e-21	0	MSH3
ENSG00000141933.9	TPGS1	1104	ENSG00000141933.9	OK	gene_idMSH3	-0.0368495361618612	0.290475454180649	-0.126859380479509	0.899118443863267	-0.049791111260062	count	0.946469926053357	0	MSH3
ENSG00000141934.9	PLPP2	3168	ENSG00000141934.9	OK	(Intercept)	-0.44730773997948	0.0847163964452229	-5.28006098876865	2.17199024099168e-07	0	count	6.13555250722556e-07	0	MSH3
ENSG00000141934.9	PLPP2	3168	ENSG00000141934.9	OK	gene_idMSH3	-0.0241428851701237	0.135160924724621	-0.178623261266618	0.858328222014595	-0.0342879977734113	count	0.922899465381178	0	MSH3
ENSG00000141956.13	PRDM15	783	ENSG00000141956.13	OK	(Intercept)	-2.07654828051485	0.205129525204538	-10.1231077215447	1.70099556275002e-21	0	count	2.07922568597917e-20	0	MSH3
ENSG00000141956.13	PRDM15	783	ENSG00000141956.13	OK	gene_idMSH3	0.14547202063206	0.31138824286031	0.46717248954489	0.64064283306978	0.19536963754226	count	0.778309071412321	0	MSH3
ENSG00000141959.16	PFKL	2169	ENSG00000141959.16	OK	(Intercept)	-1.18728622102876	0.118746457592337	-9.99849801924013	4.62665616641054e-21	0	count	5.08956671445122e-20	0	MSH3
ENSG00000141959.16	PFKL	2169	ENSG00000141959.16	OK	gene_idMSH3	0.0125360433273672	0.187371071294853	0.0669049028792714	0.946692412372062	0.0175150965794778	count	0.972584873621848	0	MSH3
ENSG00000141965.4	FEM1A	1115	ENSG00000141965.4	OK	(Intercept)	-1.89422672372102	0.171293902074227	-11.0583430045291	7.54162113687249e-25	0	count	2.41035389613188e-23	0	MSH3
ENSG00000141965.4	FEM1A	1115	ENSG00000141965.4	OK	gene_idMSH3	0.0465320727771989	0.267569645039698	0.17390639648341	0.862031146679576	0.0630372890342034	count	0.925110027749077	0	MSH3
ENSG00000141971.12	MVB12A	1776	ENSG00000141971.12	OK	(Intercept)	-1.16025754864085	0.128641838942606	-9.01928609057355	9.31412353186843e-18	0	count	5.74210493021634e-17	0	MSH3
ENSG00000141971.12	MVB12A	1776	ENSG00000141971.12	OK	gene_idMSH3	-0.268726767444713	0.221834767340796	-1.21138255588169	0.22649765952392	-0.374002915865551	count	0.373027808806544	0	MSH3
ENSG00000141985.9	SH3GL1	4253	ENSG00000141985.9	OK	(Intercept)	0.02758587384238	0.0707478140858226	0.389918391102744	0.696814204700222	0	count	0.818975781051158	0	MSH3
ENSG00000141985.9	SH3GL1	4253	ENSG00000141985.9	OK	gene_idMSH3	-0.03156131661627	0.113129608994107	-0.278983697520902	0.780408307046701	-0.0450877507381777	count	0.87460152494381	0	MSH3
ENSG00000141994.15	DUS3L	672	ENSG00000141994.15	OK	(Intercept)	-2.34225144624771	0.231083253288414	-10.1359636101555	1.53355011429243e-21	0	count	1.89661206614448e-20	0	MSH3
ENSG00000141994.15	DUS3L	672	ENSG00000141994.15	OK	gene_idMSH3	-0.421733936568871	0.419783445373271	-1.00464642238063	0.315703085023562	-0.538815066870057	count	0.481295010349839	0	MSH3
ENSG00000142002.16	DPP9	4713	ENSG00000142002.16	OK	(Intercept)	0.411132296171014	0.0636133263952165	6.46299005992445	3.13436110764259e-10	0	count	1.12728023528346e-09	0	MSH3
ENSG00000142002.16	DPP9	4713	ENSG00000142002.16	OK	gene_idMSH3	-0.00543209831073795	0.100919152415751	-0.0538262379410368	0.957101743089419	-0.00778511341618724	count	0.978293209091405	0	MSH3
ENSG00000142039.3	CCDC97	954	ENSG00000142039.3	OK	(Intercept)	-2.0120097593774	0.177422436631893	-11.3402216628995	6.87561649376102e-26	0	count	2.85756001178241e-24	0	MSH3
ENSG00000142039.3	CCDC97	954	ENSG00000142039.3	OK	gene_idMSH3	0.203535821586868	0.264993901406569	0.768077380296353	0.442915747977026	0.275034301089285	count	0.612644188745428	0	MSH3
ENSG00000142065.13	ZFP14	537	ENSG00000142065.13	OK	(Intercept)	-2.76969546107255	0.31936663745358	-8.67246335796463	1.22653324624273e-16	0	count	6.75795628716692e-16	0	MSH3
ENSG00000142065.13	ZFP14	537	ENSG00000142065.13	OK	gene_idMSH3	-0.350964865680414	0.566176429384302	-0.619886041639136	0.535702394685968	-0.425204456879256	count	0.69536903117301	0	MSH3
ENSG00000142082.14	SIRT3	1017	ENSG00000142082.14	OK	(Intercept)	-1.84015950245068	0.186685053515761	-9.85702640782283	1.4286585438365e-20	0	count	1.40488452767298e-19	0	MSH3
ENSG00000142082.14	SIRT3	1017	ENSG00000142082.14	OK	gene_idMSH3	0.0694258926431265	0.289657203221128	0.239682948917123	0.810704609624692	0.0944163205247537	count	0.893917261743079	0	MSH3
ENSG00000142089.15	IFITM3	4652	ENSG00000142089.15	OK	(Intercept)	0.0829359689314114	0.0735906645230004	1.12699035222722	0.260453984951166	0	count	0.41600793536862	0	MSH3
ENSG00000142089.15	IFITM3	4652	ENSG00000142089.15	OK	gene_idMSH3	-0.0496400169068916	0.118327280624115	-0.419514558646717	0.675075940616948	-0.0709459351244125	count	0.803480026245036	0	MSH3
ENSG00000142149.8	HUNK	575	ENSG00000142149.8	OK	(Intercept)	-2.29969183182906	0.201649825457921	-11.4043829525106	3.96989922821568e-26	0	count	1.73625103566807e-24	0	MSH3
ENSG00000142149.8	HUNK	575	ENSG00000142149.8	OK	gene_idMSH3	-0.201929286521424	0.340194358588611	-0.593570355955292	0.553150806993562	-0.262345214083289	count	0.709848345033836	0	MSH3
ENSG00000142156.14	COL6A1	5188	ENSG00000142156.14	OK	(Intercept)	0.540847552319578	0.0623406482121118	8.67568060055077	1.19790778458669e-16	0	count	6.60594585211888e-16	0	MSH3
ENSG00000142156.14	COL6A1	5188	ENSG00000142156.14	OK	gene_idMSH3	-0.0201693697251698	0.0993413823859766	-0.203030894484683	0.839218984334343	-0.0289281044155405	count	0.911527738389087	0	MSH3
ENSG00000142166.12	IFNAR1	3522	ENSG00000142166.12	OK	(Intercept)	-0.377879234286959	0.0816765110899784	-4.62653496389764	5.09959049682211e-06	0	count	1.30192408547371e-05	0	MSH3
ENSG00000142166.12	IFNAR1	3522	ENSG00000142166.12	OK	gene_idMSH3	-0.134814343094213	0.134856152998861	-0.999689966651736	0.31809338939399	-0.191504524293964	count	0.484027489214625	0	MSH3
ENSG00000142168.14	SOD1	5945	ENSG00000142168.14	OK	(Intercept)	0.704339244539474	0.048271812785913	14.5911082242393	1.22178502904592e-38	0	count	1.00150514075588e-36	0	MSH3
ENSG00000142168.14	SOD1	5945	ENSG00000142168.14	OK	gene_idMSH3	0.139886923689043	0.0733930483083021	1.90599691542201	0.0574009021586891	0.200887263396509	count	0.113992321013174	0	MSH3
ENSG00000142173.14	COL6A2	5046	ENSG00000142173.14	OK	(Intercept)	0.274826976650711	0.0620534295046761	4.42887651568075	1.23847566748703e-05	0	count	3.08990068618864e-05	0	MSH3
ENSG00000142173.14	COL6A2	5046	ENSG00000142173.14	OK	gene_idMSH3	0.0835525650191914	0.0958854346926335	0.871379112865516	0.384094488946435	0.119668691485889	count	0.554709772710375	0	MSH3
ENSG00000142186.16	SCYL1	1880	ENSG00000142186.16	OK	(Intercept)	-1.08329650750472	0.124267990971341	-8.71742191240988	8.81328721680827e-17	0	count	4.91735934244741e-16	0	MSH3
ENSG00000142186.16	SCYL1	1880	ENSG00000142186.16	OK	gene_idMSH3	-0.176611478536955	0.207940107485041	-0.849338209319051	0.396225082837125	-0.246821474670234	count	0.567029578264694	0	MSH3
ENSG00000142188.16	TMEM50B	2351	ENSG00000142188.16	OK	(Intercept)	-1.09571902750328	0.117112614189037	-9.35611449791931	7.17378307902347e-19	0	count	5.13971064977495e-18	0	MSH3
ENSG00000142188.16	TMEM50B	2351	ENSG00000142188.16	OK	gene_idMSH3	0.172283278082788	0.176441776017592	0.976431330330808	0.329468695351009	0.241905503071373	count	0.496820371113624	0	MSH3
ENSG00000142192.20	APP	6890	ENSG00000142192.20	OK	(Intercept)	1.88172197667611	0.0361442858798376	52.0613958989791	1.46900448454174e-175	0	count	1.46615114441903e-172	0	MSH3
ENSG00000142192.20	APP	6890	ENSG00000142192.20	OK	gene_idMSH3	-0.108816012071145	0.059192376243032	-1.83834505349757	0.0667878005675577	-0.156736094778659	count	0.130912193492184	0	MSH3
ENSG00000142197.12	DOPEY2	3195	ENSG00000142197.12	OK	(Intercept)	-0.480533382048591	0.0924135267401964	-5.19981650954109	3.25847788345475e-07	0	count	9.07141090233773e-07	0	MSH3
ENSG00000142197.12	DOPEY2	3195	ENSG00000142197.12	OK	gene_idMSH3	0.250244813363441	0.136281401139165	1.83623598870914	0.0670997219280836	0.355935691705509	count	0.131470766625737	0	MSH3
ENSG00000142207.6	URB1	2842	ENSG00000142207.6	OK	(Intercept)	-0.494139040468822	0.0943387927827203	-5.23791990434853	2.68929591610971e-07	0	count	7.53841023584945e-07	0	MSH3
ENSG00000142207.6	URB1	2842	ENSG00000142207.6	OK	gene_idMSH3	-0.0837950656110579	0.153295440060508	-0.546624645703635	0.58495577274167	-0.118858597380407	count	0.735557001126283	0	MSH3
ENSG00000142208.15	AKT1	2014	ENSG00000142208.15	OK	(Intercept)	-1.14701232189081	0.136311404976918	-8.41464675743772	7.98856047029318e-16	0	count	4.12118282809787e-15	0	MSH3
ENSG00000142208.15	AKT1	2014	ENSG00000142208.15	OK	gene_idMSH3	0.270096588105214	0.199942175819897	1.35087350629069	0.177535562779264	0.379205049234566	count	0.306301318475514	0	MSH3
ENSG00000142227.10	EMP3	2623	ENSG00000142227.10	OK	(Intercept)	-1.08329650750472	0.11383947236569	-9.51600077717167	2.08246316001965e-19	0	count	1.63062953346665e-18	0	MSH3
ENSG00000142227.10	EMP3	2623	ENSG00000142227.10	OK	gene_idMSH3	0.175609115052369	0.171351097619739	1.02484966534664	0.306082665940052	0.246667318107994	count	0.470362690974237	0	MSH3
ENSG00000142230.11	SAE1	2296	ENSG00000142230.11	OK	(Intercept)	-0.903034680786824	0.100155740329546	-9.01630478508306	9.52540948851809e-18	0	count	5.86578328437316e-17	0	MSH3
ENSG00000142230.11	SAE1	2296	ENSG00000142230.11	OK	gene_idMSH3	0.255304814355695	0.147494340633952	1.73094651129228	0.0842687821223633	0.360479098572139	count	0.161454547773247	0	MSH3
ENSG00000142252.10	GEMIN7	375	ENSG00000142252.10	OK	(Intercept)	-2.70515693993697	0.266470552728335	-10.1518044385747	1.34958258263403e-21	0	count	1.69327804047862e-20	0	MSH3
ENSG00000142252.10	GEMIN7	375	ENSG00000142252.10	OK	gene_idMSH3	-0.164188958537339	0.444117471417924	-0.369697138941947	0.711813025880323	-0.203764016254103	count	0.829298077573466	0	MSH3
ENSG00000142279.12	WTIP	1619	ENSG00000142279.12	OK	(Intercept)	-1.38340109995506	0.136378115582224	-10.1438643146597	1.43887745313428e-21	0	count	1.79181141574982e-20	0	MSH3
ENSG00000142279.12	WTIP	1619	ENSG00000142279.12	OK	gene_idMSH3	0.00571007825697657	0.215632731980865	0.0264805727985827	0.978887856642017	0.0079228054517887	count	0.990233887062124	0	MSH3
ENSG00000142303.13	ADAMTS10	561	ENSG00000142303.13	OK	(Intercept)	-2.53330668301015	0.264499605359293	-9.57773331861471	1.28742174646255e-19	0	count	1.04602375076924e-18	0	MSH3
ENSG00000142303.13	ADAMTS10	561	ENSG00000142303.13	OK	gene_idMSH3	0.29994955125733	0.38490332261047	0.779285429969866	0.436294100050586	0.390296238192781	count	0.606339158356004	0	MSH3
ENSG00000142327.12	RNPEPL1	1366	ENSG00000142327.12	OK	(Intercept)	-1.76417359547285	0.159035647935958	-11.092944370455	5.62961481628661e-25	0	count	1.86435659407638e-23	0	MSH3
ENSG00000142327.12	RNPEPL1	1366	ENSG00000142327.12	OK	gene_idMSH3	0.0648989496473517	0.247083912615272	0.262659551406749	0.79295459211666	0.0886211686084988	count	0.882706221020042	0	MSH3
ENSG00000142330.19	CAPN10	428	ENSG00000142330.19	OK	(Intercept)	-2.70515693993715	0.257246803712295	-10.5158038929907	6.94827957264134e-23	0	count	1.24287404686725e-21	0	MSH3
ENSG00000142330.19	CAPN10	428	ENSG00000142330.19	OK	gene_idMSH3	0.0364817369237608	0.403028279875988	0.0905190497673917	0.927922200213395	0.0458919123481762	count	0.962569891305051	0	MSH3
ENSG00000142396.10	AC020915.1	674	ENSG00000142396.10	OK	(Intercept)	-2.29969183182921	0.194141671007315	-11.8454313280458	8.75241589487572e-28	0	count	4.9432308989053e-26	0	MSH3
ENSG00000142396.10	AC020915.1	674	ENSG00000142396.10	OK	gene_idMSH3	0.228853629571184	0.287958634085709	0.794744808738976	0.427255442677801	0.303156995558787	count	0.597712346262854	0	MSH3
ENSG00000142408.4	CACNG8	1869	ENSG00000142408.4	OK	(Intercept)	-1.31886257881745	0.136165513298483	-9.68573133438294	5.52612126895212e-20	0	count	4.81134172758025e-19	0	MSH3
ENSG00000142408.4	CACNG8	1869	ENSG00000142408.4	OK	gene_idMSH3	-0.0341358302902612	0.217906343892886	-0.156653678274924	0.875600554079534	-0.0474430014461092	count	0.933048959408704	0	MSH3
ENSG00000142409.5	ZNF787	1720	ENSG00000142409.5	OK	(Intercept)	-1.31886257881749	0.135534503091078	-9.7308253525025	3.87562552056513e-20	0	count	3.47869139642663e-19	0	MSH3
ENSG00000142409.5	ZNF787	1720	ENSG00000142409.5	OK	gene_idMSH3	0.0809334994945732	0.20958841678284	0.38615444849908	0.699597268273707	0.112713914762146	count	0.820919697045069	0	MSH3
ENSG00000142444.6	TIMM29	1168	ENSG00000142444.6	OK	(Intercept)	-1.76417359547283	0.15877521909865	-11.1111394176488	4.82641026842525e-25	0	count	1.62883586301174e-23	0	MSH3
ENSG00000142444.6	TIMM29	1168	ENSG00000142444.6	OK	gene_idMSH3	-0.0835210554709914	0.257979205668377	-0.323751114957516	0.746303644061743	-0.113581459756838	count	0.852386539079995	0	MSH3
ENSG00000142453.11	CARM1	3496	ENSG00000142453.11	OK	(Intercept)	-0.284788811271775	0.0746023781227981	-3.81742269399244	0.000157280853943117	0	count	0.000371733278437354	0	MSH3
ENSG00000142453.11	CARM1	3496	ENSG00000142453.11	OK	gene_idMSH3	-0.00265817062351537	0.118252480526973	-0.0224787726369008	0.982077781682432	-0.00378454779232178	count	0.99188321792002	0	MSH3
ENSG00000142459.8	EVI5L	1435	ENSG00000142459.8	OK	(Intercept)	-1.58592536406653	0.143617611819752	-11.042694165232	8.60657721304335e-25	0	count	2.70708536560104e-23	0	MSH3
ENSG00000142459.8	EVI5L	1435	ENSG00000142459.8	OK	gene_idMSH3	0.257024506537882	0.211399398797785	1.21582420763524	0.224802704400124	0.355501205032111	count	0.370768800301346	0	MSH3
ENSG00000142507.9	PSMB6	3727	ENSG00000142507.9	OK	(Intercept)	-0.251998988044288	0.0803394025311104	-3.13667988689242	0.00184116426531139	0	count	0.0041518175260604	0	MSH3
ENSG00000142507.9	PSMB6	3727	ENSG00000142507.9	OK	gene_idMSH3	-0.132440260057886	0.132553031197609	-0.999149237563984	0.318354880151751	-0.188478097888653	count	0.48433813771517	0	MSH3
ENSG00000142528.15	ZNF473	576	ENSG00000142528.15	OK	(Intercept)	-2.53330668301068	0.221658049218588	-11.4288955079293	3.21721093152585e-26	0	count	1.43435091796038e-24	0	MSH3
ENSG00000142528.15	ZNF473	576	ENSG00000142528.15	OK	gene_idMSH3	0.411175186365102	0.313471837853515	1.31168142306054	0.190415408322379	0.537741242096296	count	0.324415113946832	0	MSH3
ENSG00000142534.6	RPS11	6109	ENSG00000142534.6	OK	(Intercept)	0.843022632073427	0.0472770150035053	17.831553705557	3.50938426760359e-52	0	count	3.91724650578668e-50	0	MSH3
ENSG00000142534.6	RPS11	6109	ENSG00000142534.6	OK	gene_idMSH3	0.043650226402345	0.0739119194772244	0.590570867474164	0.555157210198061	0.0627098633168273	count	0.711481759445466	0	MSH3
ENSG00000142541.16	RPL13A	4774	ENSG00000142541.16	OK	(Intercept)	0.0437152556894965	0.0670287795343942	0.652186359249837	0.514673188675078	0	count	0.677523479383694	0	MSH3
ENSG00000142541.16	RPL13A	4774	ENSG00000142541.16	OK	gene_idMSH3	0.264992676184994	0.0984526676308671	2.69157436321119	0.00742419512480241	0.379115805959252	count	0.0162213480029798	0	MSH3
ENSG00000142546.13	NOSIP	1827	ENSG00000142546.13	OK	(Intercept)	-1.12103683548756	0.119423986261809	-9.38703245954258	5.65327912950188e-19	0	count	4.1184659917202e-18	0	MSH3
ENSG00000142546.13	NOSIP	1827	ENSG00000142546.13	OK	gene_idMSH3	-0.0537133422138295	0.192262854744931	-0.279374517168641	0.780108622063159	-0.075124132711264	count	0.87442289307427	0	MSH3
ENSG00000142556.18	ZNF614	584	ENSG00000142556.18	OK	(Intercept)	-2.76969546107492	0.261792569310801	-10.579732909786	4.10287897683358e-23	0	count	7.87090048485496e-22	0	MSH3
ENSG00000142556.18	ZNF614	584	ENSG00000142556.18	OK	gene_idMSH3	0.536338329319638	0.359176375309244	1.49324500771483	0.136198530975786	0.688927226447992	count	0.245383519600471	0	MSH3
ENSG00000142599.17	RERE	3454	ENSG00000142599.17	OK	(Intercept)	-0.447307739746603	0.0925595878573245	-4.83264619151182	1.95488824082194e-06	0	count	5.12795583396502e-06	0	MSH3
ENSG00000142599.17	RERE	3454	ENSG00000142599.17	OK	gene_idMSH3	0.248271715643311	0.13656594862866	1.81796207719681	0.0698530657015239	0.353287494726785	count	0.136353266141809	0	MSH3
ENSG00000142611.16	PRDM16	476	ENSG00000142611.16	OK	(Intercept)	-2.53330668300982	0.252462397068829	-10.0343921012489	3.47057085157295e-21	0	count	3.9314065376046e-20	0	MSH3
ENSG00000142611.16	PRDM16	476	ENSG00000142611.16	OK	gene_idMSH3	0.462468480751798	0.352544654544532	1.31180114289148	0.190375039386533	0.606172685947923	count	0.324359101730624	0	MSH3
ENSG00000142621.19	FHAD1	661	ENSG00000142621.19	OK	(Intercept)	-2.5333066830107	0.223039688156436	-11.3580982109063	5.90088234862398e-26	0	count	2.48868964514254e-24	0	MSH3
ENSG00000142621.19	FHAD1	661	ENSG00000142621.19	OK	gene_idMSH3	-0.33603921546479	0.39340494942398	-0.854181463544919	0.393539792891643	-0.421745287352363	count	0.56429755251752	0	MSH3
ENSG00000142627.12	EPHA2	1896	ENSG00000142627.12	OK	(Intercept)	-0.923868770576619	0.114404237516799	-8.07547684097771	8.87381316348468e-15	0	count	4.27156197581113e-14	0	MSH3
ENSG00000142627.12	EPHA2	1896	ENSG00000142627.12	OK	gene_idMSH3	0.00043302115613148	0.181175879641381	0.00239005963149511	0.998094257761252	0.000609370646980175	count	0.999055414824254	0	MSH3
ENSG00000142634.12	EFHD2	797	ENSG00000142634.12	OK	(Intercept)	-2.11044983219068	0.188947406625505	-11.1695093882585	2.94298750537723e-25	0	count	1.05162308170375e-23	0	MSH3
ENSG00000142634.12	EFHD2	797	ENSG00000142634.12	OK	gene_idMSH3	0.221933186726692	0.280784555195712	0.790403826065149	0.429782369961838	0.298125637425734	count	0.600126638028848	0	MSH3
ENSG00000142655.12	PEX14	1897	ENSG00000142655.12	OK	(Intercept)	-0.934450879907155	0.10775501414454	-8.67199440625294	1.23076190501634e-16	0	count	6.78017668465934e-16	0	MSH3
ENSG00000142655.12	PEX14	1897	ENSG00000142655.12	OK	gene_idMSH3	-0.0716765853584466	0.174439680692324	-0.410896105025953	0.681379115286439	-0.10074845740663	count	0.807946313013155	0	MSH3
ENSG00000142657.20	PGD	2585	ENSG00000142657.20	OK	(Intercept)	-0.882625810790346	0.0987364782403717	-8.93920693263552	1.69865297378426e-17	0	count	1.01705973133503e-16	0	MSH3
ENSG00000142657.20	PGD	2585	ENSG00000142657.20	OK	gene_idMSH3	0.281963454805478	0.144369238398202	1.95307156797324	0.0515408984453189	0.398396809248465	count	0.103231629993967	0	MSH3
ENSG00000142661.18	MYOM3	683	ENSG00000142661.18	OK	(Intercept)	-2.34225144624799	0.240797170227991	-9.72707214138068	3.99191997427679e-20	0	count	3.5734433559076e-19	0	MSH3
ENSG00000142661.18	MYOM3	683	ENSG00000142661.18	OK	gene_idMSH3	0.220119949605703	0.358013120542694	0.614837660899228	0.53902799314685	0.290449906192007	count	0.698201041076014	0	MSH3
ENSG00000142669.14	SH3BGRL3	4863	ENSG00000142669.14	OK	(Intercept)	0.249102085423332	0.0643577941499301	3.87058146901392	0.00012766624745035	0	count	0.000302956933675638	0	MSH3
ENSG00000142669.14	SH3BGRL3	4863	ENSG00000142669.14	OK	gene_idMSH3	0.0824901402835955	0.0994769429884467	0.829238794493071	0.407487154384136	0.11812429521879	count	0.578381685960238	0	MSH3
ENSG00000142676.12	RPL11	4301	ENSG00000142676.12	OK	(Intercept)	-0.102467254441138	0.0725156131353821	-1.41303713794487	0.158459074433502	0	count	0.27877881047593	0	MSH3
ENSG00000142676.12	RPL11	4301	ENSG00000142676.12	OK	gene_idMSH3	0.0195034003519906	0.11418524856329	0.170804903412549	0.864467606032323	0.0278320945167621	count	0.926488588224406	0	MSH3
ENSG00000142687.17	KIAA0319L	2168	ENSG00000142687.17	OK	(Intercept)	-0.804916823536108	0.0994212651077661	-8.09602274386301	7.68411975697247e-15	0	count	3.71300606314808e-14	0	MSH3
ENSG00000142687.17	KIAA0319L	2168	ENSG00000142687.17	OK	gene_idMSH3	-0.167309085771461	0.165867668232382	-1.00869016580771	0.313761740523845	-0.235639680863214	count	0.479092149219006	0	MSH3
ENSG00000142731.10	PLK4	743	ENSG00000142731.10	OK	(Intercept)	-1.89422672372104	0.185525257476986	-10.2100746253163	8.4262667826995e-22	0	count	1.11613067765057e-20	0	MSH3
ENSG00000142731.10	PLK4	743	ENSG00000142731.10	OK	gene_idMSH3	-0.127821314367454	0.30565448733505	-0.418188901729879	0.676043996400561	-0.17219783024186	count	0.804144354456932	0	MSH3
ENSG00000142751.14	GPN2	722	ENSG00000142751.14	OK	(Intercept)	-2.25886983730891	0.204933584721618	-11.0224482745342	1.02091085132658e-24	0	count	3.14441026439862e-23	0	MSH3
ENSG00000142751.14	GPN2	722	ENSG00000142751.14	OK	gene_idMSH3	0.236821799220318	0.303306999015884	0.780798992402795	0.435404307037231	0.314837192020322	count	0.605492994128627	0	MSH3
ENSG00000142784.15	WDTC1	997	ENSG00000142784.15	OK	(Intercept)	-1.89422672372103	0.182741968906356	-10.3655812348815	2.37991701967578e-22	0	count	3.6600867776854e-21	0	MSH3
ENSG00000142784.15	WDTC1	997	ENSG00000142784.15	OK	gene_idMSH3	0.159860758084228	0.276279891120473	0.578618868843117	0.56318735445972	0.21728359898727	count	0.718070863841989	0	MSH3
ENSG00000142798.17	HSPG2	2307	ENSG00000142798.17	OK	(Intercept)	-0.707061029620552	0.102471265371909	-6.90009074304242	2.1692799955066e-11	0	count	8.47162769896618e-11	0	MSH3
ENSG00000142798.17	HSPG2	2307	ENSG00000142798.17	OK	gene_idMSH3	-0.0287760925044318	0.163716083408409	-0.175768268488603	0.860569135439317	-0.0406781803152345	count	0.924236994072271	0	MSH3
ENSG00000142856.16	ITGB3BP	1596	ENSG00000142856.16	OK	(Intercept)	-1.5265019435957	0.144821232489899	-10.5405948931015	5.66556262443437e-23	0	count	1.04044027934276e-21	0	MSH3
ENSG00000142856.16	ITGB3BP	1596	ENSG00000142856.16	OK	gene_idMSH3	0.411175186365105	0.204808162447806	2.00761132491431	0.0453884120020779	0.571641683021614	count	0.0917280258102378	0	MSH3
ENSG00000142864.14	SERBP1	5470	ENSG00000142864.14	OK	(Intercept)	0.629277225565258	0.054828410648417	11.4772107767349	2.12447212006591e-26	0	count	9.80359668826044e-25	0	MSH3
ENSG00000142864.14	SERBP1	5470	ENSG00000142864.14	OK	gene_idMSH3	0.0879774809525659	0.0846124889263554	1.03976944856379	0.299104679880257	0.126280389252581	count	0.462350218362587	0	MSH3
ENSG00000142867.12	BCL10	860	ENSG00000142867.12	OK	(Intercept)	-2.38670320881882	0.215507572783283	-11.0747997297474	6.56286767763466e-25	0	count	2.13263539047743e-23	0	MSH3
ENSG00000142867.12	BCL10	860	ENSG00000142867.12	OK	gene_idMSH3	0.210504490902966	0.321259731714959	0.655247048172656	0.512703093943276	0.276573709404	count	0.675798097450352	0	MSH3
ENSG00000142871.16	CYR61	2539	ENSG00000142871.16	OK	(Intercept)	0.0437152556851078	0.113574055646525	0.384905297572204	0.700521790218854	0	count	0.821533278955506	0	MSH3
ENSG00000142871.16	CYR61	2539	ENSG00000142871.16	OK	gene_idMSH3	0.0313778250055343	0.178205926436294	0.176076214933017	0.860327370511289	0.0448460198855067	count	0.924082862843752	0	MSH3
ENSG00000142875.19	PRKACB	2347	ENSG00000142875.19	OK	(Intercept)	-1.02339836592365	0.117371564861974	-8.71930409317741	8.69196893532258e-17	0	count	4.85209326217008e-16	0	MSH3
ENSG00000142875.19	PRKACB	2347	ENSG00000142875.19	OK	gene_idMSH3	0.0511724523337315	0.183089607928547	0.279494029796066	0.780016984957628	0.071876505716765	count	0.874364286338271	0	MSH3
ENSG00000142892.14	PIGK	1701	ENSG00000142892.14	OK	(Intercept)	-1.36687179800384	0.132872470267479	-10.2870955529935	4.51079461948668e-22	0	count	6.43050503171613e-21	0	MSH3
ENSG00000142892.14	PIGK	1701	ENSG00000142892.14	OK	gene_idMSH3	0.128942718680916	0.202650644009998	0.636280823635353	0.524974451542649	0.179421445413442	count	0.686261118546139	0	MSH3
ENSG00000142910.15	TINAGL1	2210	ENSG00000142910.15	OK	(Intercept)	-0.610211209929471	0.0919025698648404	-6.63976220498402	1.08132547294039e-10	0	count	4.02205785751754e-10	0	MSH3
ENSG00000142910.15	TINAGL1	2210	ENSG00000142910.15	OK	gene_idMSH3	-0.02554246422673	0.146687431197281	-0.174128512703843	0.861856707718987	-0.0361754839767707	count	0.924998749595099	0	MSH3
ENSG00000142937.11	RPS8	6148	ENSG00000142937.11	OK	(Intercept)	0.826703140244827	0.0495614249744167	16.6803747202904	2.56106983350344e-47	0	count	2.57863670265892e-45	0	MSH3
ENSG00000142937.11	RPS8	6148	ENSG00000142937.11	OK	gene_idMSH3	0.175151972187264	0.0746093512001805	2.34758739179118	0.0194050415408441	0.251680851478952	count	0.0410600976127813	0	MSH3
ENSG00000142945.12	KIF2C	1475	ENSG00000142945.12	OK	(Intercept)	-1.16025754864085	0.127854563757535	-9.07482310010591	6.12777324267594e-18	0	count	3.86441371054869e-17	0	MSH3
ENSG00000142945.12	KIF2C	1475	ENSG00000142945.12	OK	gene_idMSH3	-0.0776715306820004	0.207362372593108	-0.374569068200283	0.708188827411437	-0.108457822717958	count	0.826852189445538	0	MSH3
ENSG00000142949.16	PTPRF	6228	ENSG00000142949.16	OK	(Intercept)	1.09872390687107	0.0428754472473844	25.625946256178	5.43109666141955e-85	0	count	1.13674253567453e-82	0	MSH3
ENSG00000142949.16	PTPRF	6228	ENSG00000142949.16	OK	gene_idMSH3	0.0412815440418377	0.0670775468843199	0.615430139582038	0.538637163086465	0.0593628531076805	count	0.69785580141859	0	MSH3
ENSG00000143013.12	LMO4	1658	ENSG00000143013.12	OK	(Intercept)	-1.21506578513584	0.132188902273935	-9.19188951745633	2.52195172857572e-18	0	count	1.67145240522575e-17	0	MSH3
ENSG00000143013.12	LMO4	1658	ENSG00000143013.12	OK	gene_idMSH3	-0.0903045749825844	0.215235134788916	-0.419562424467304	0.67504099686939	-0.125843090377068	count	0.803452978869203	0	MSH3
ENSG00000143033.17	MTF2	1594	ENSG00000143033.17	OK	(Intercept)	-1.20107954026711	0.110962944868893	-10.8241498248468	5.39106731294481e-24	0	count	1.34511235709246e-22	0	MSH3
ENSG00000143033.17	MTF2	1594	ENSG00000143033.17	OK	gene_idMSH3	0.141842253777433	0.168615199818448	0.841218667890903	0.400751716927082	0.198484889145377	count	0.571554368116038	0	MSH3
ENSG00000143061.17	IGSF3	1622	ENSG00000143061.17	OK	(Intercept)	-1.20107954316105	0.145302505485116	-8.26606216562505	2.31256206896236e-15	0	count	1.15531695266428e-14	0	MSH3
ENSG00000143061.17	IGSF3	1622	ENSG00000143061.17	OK	gene_idMSH3	0.0663347000736219	0.225652692901926	0.293968129609039	0.768941916771204	0.0927190596185859	count	0.86713824840854	0	MSH3
ENSG00000143079.14	CTTNBP2NL	2793	ENSG00000143079.14	OK	(Intercept)	-0.610211211721574	0.0998704339669044	-6.11002863894423	2.45699097170708e-09	0	count	8.23176077534263e-09	0	MSH3
ENSG00000143079.14	CTTNBP2NL	2793	ENSG00000143079.14	OK	gene_idMSH3	-0.36201470186834	0.177720733872162	-2.03698630981765	0.0423403524027422	-0.5109459502099	count	0.085978435679796	0	MSH3
ENSG00000143093.14	STRIP1	701	ENSG00000143093.14	OK	(Intercept)	-2.25886983730895	0.216915439910954	-10.4135963684108	1.607361722193e-22	0	count	2.59355106676498e-21	0	MSH3
ENSG00000143093.14	STRIP1	701	ENSG00000143093.14	OK	gene_idMSH3	-0.242751281039035	0.370860254794761	-0.654562676643192	0.51314326532981	-0.315997010249967	count	0.676185525849582	0	MSH3
ENSG00000143106.12	PSMA5	4680	ENSG00000143106.12	OK	(Intercept)	0.226036812522751	0.0692900055225804	3.26218494020887	0.00120502913246526	0	count	0.0027400710799447	0	MSH3
ENSG00000143106.12	PSMA5	4680	ENSG00000143106.12	OK	gene_idMSH3	-0.205010953045219	0.1170129388514	-1.75203661285332	0.0805698914763861	-0.293172781815177	count	0.155090670895196	0	MSH3
ENSG00000143126.7	CELSR2	3008	ENSG00000143126.7	OK	(Intercept)	-0.777265291664456	0.0969146270967705	-8.02010300146279	1.30635293720803e-14	0	count	6.22552547097615e-14	0	MSH3
ENSG00000143126.7	CELSR2	3008	ENSG00000143126.7	OK	gene_idMSH3	0.165042112410836	0.146310997454674	1.12802260446598	0.260018347115679	0.233424387584134	count	0.415456261523604	0	MSH3
ENSG00000143127.12	ITGA10	387	ENSG00000143127.12	OK	(Intercept)	-2.70515693993542	0.333827680257801	-8.10345306850031	7.29388500615433e-15	0	count	3.52943266667484e-14	0	MSH3
ENSG00000143127.12	ITGA10	387	ENSG00000143127.12	OK	gene_idMSH3	0.934423330147993	0.421283389089046	2.21803981440741	0.0271396845598916	1.2293619810002	count	0.0565461617134324	0	MSH3
ENSG00000143147.14	GPR161	2896	ENSG00000143147.14	OK	(Intercept)	-0.587396523604269	0.096533494903551	-6.08489855454991	2.83526794623045e-09	0	count	9.45114785837824e-09	0	MSH3
ENSG00000143147.14	GPR161	2896	ENSG00000143147.14	OK	gene_idMSH3	0.020635719057604	0.151957535230652	0.135799248298425	0.892051517466184	0.0292501457209663	count	0.942355940569855	0	MSH3
ENSG00000143149.12	ALDH9A1	2537	ENSG00000143149.12	OK	(Intercept)	-0.934450879907154	0.113063983533299	-8.26479707069534	2.33345942989652e-15	0	count	1.16544310133639e-14	0	MSH3
ENSG00000143149.12	ALDH9A1	2537	ENSG00000143149.12	OK	gene_idMSH3	0.144546523111188	0.171676984942752	0.841967973513681	0.400332678272104	0.203708101397963	count	0.571143532806002	0	MSH3
ENSG00000143153.12	ATP1B1	3980	ENSG00000143153.12	OK	(Intercept)	0.284305720714984	0.0699684555039626	4.06334138244459	5.87407732434918e-05	0	count	0.000141595547070957	0	MSH3
ENSG00000143153.12	ATP1B1	3980	ENSG00000143153.12	OK	gene_idMSH3	-0.169092646211399	0.116797689841148	-1.44773964657499	0.148510071828528	-0.241965278194304	count	0.264086171651877	0	MSH3
ENSG00000143155.12	TIPRL	2932	ENSG00000143155.12	OK	(Intercept)	-0.768215459674131	0.0919070948548808	-8.35860888527839	1.19456515514468e-15	0	count	6.0867004519779e-15	0	MSH3
ENSG00000143155.12	TIPRL	2932	ENSG00000143155.12	OK	gene_idMSH3	0.0191331002693862	0.144734272679269	0.132194675906412	0.894899913185828	0.0270261078613049	count	0.944022850728069	0	MSH3
ENSG00000143156.13	NME7	2711	ENSG00000143156.13	OK	(Intercept)	-0.610211202210978	0.0991640954903306	-6.15354982258149	1.91527241022974e-09	0	count	6.47347208409866e-09	0	MSH3
ENSG00000143156.13	NME7	2711	ENSG00000143156.13	OK	gene_idMSH3	0.0869355125395172	0.15308083777783	0.567905910377161	0.570432494241186	0.123248495524621	count	0.723940366548734	0	MSH3
ENSG00000143157.11	POGK	2515	ENSG00000143157.11	OK	(Intercept)	-0.804916817624012	0.0990308136643804	-8.12794309003568	6.14121933038742e-15	0	count	2.98511407292138e-14	0	MSH3
ENSG00000143157.11	POGK	2515	ENSG00000143157.11	OK	gene_idMSH3	0.180997598940972	0.148841612514164	1.21604164241199	0.22471996448521	0.25588966671098	count	0.370664699021762	0	MSH3
ENSG00000143158.10	MPC2	2424	ENSG00000143158.10	OK	(Intercept)	-0.882625806428756	0.107748862767396	-8.19150925364416	3.92321233912824e-15	0	count	1.93080920358239e-14	0	MSH3
ENSG00000143158.10	MPC2	2424	ENSG00000143158.10	OK	gene_idMSH3	-0.0568102742331615	0.173630075622232	-0.327191438635112	0.743702315636137	-0.0799708629999406	count	0.850668596594274	0	MSH3
ENSG00000143162.7	CREG1	1567	ENSG00000143162.7	OK	(Intercept)	-1.50745374862504	0.148184089212011	-10.1728448488709	1.13870078790401e-21	0	count	1.4557105364885e-20	0	MSH3
ENSG00000143162.7	CREG1	1567	ENSG00000143162.7	OK	gene_idMSH3	-0.191820897200485	0.249177877610515	-0.769815117778297	0.441885340647484	-0.263619698142639	count	0.611667613644861	0	MSH3
ENSG00000143164.15	DCAF6	4600	ENSG00000143164.15	OK	(Intercept)	0.302997853616715	0.0589984830645406	5.1356888834795	4.48981359742953e-07	0	count	1.23565106705362e-06	0	MSH3
ENSG00000143164.15	DCAF6	4600	ENSG00000143164.15	OK	gene_idMSH3	-0.245604350023109	0.100964499348351	-2.43258126973638	0.0154499867374779	-0.351390434014262	count	0.0329835358043929	0	MSH3
ENSG00000143179.14	UCK2	2449	ENSG00000143179.14	OK	(Intercept)	-0.625715398110855	0.0904146069284474	-6.92051228631713	1.90873749592015e-11	0	count	7.48226250650314e-11	0	MSH3
ENSG00000143179.14	UCK2	2449	ENSG00000143179.14	OK	gene_idMSH3	-0.178175184041587	0.151360617597621	-1.17715682500219	0.239865843953863	-0.251897670851242	count	0.390212718736265	0	MSH3
ENSG00000143183.16	TMCO1	3408	ENSG00000143183.16	OK	(Intercept)	-0.396341297021843	0.083804450869042	-4.72935855926304	3.17429436396218e-06	0	count	8.20946167957077e-06	0	MSH3
ENSG00000143183.16	TMCO1	3408	ENSG00000143183.16	OK	gene_idMSH3	0.117262564645992	0.128241155169814	0.914391050912758	0.36108819802087	0.166834245210203	count	0.530959253595661	0	MSH3
ENSG00000143190.21	POU2F1	3273	ENSG00000143190.21	OK	(Intercept)	-0.46046582455133	0.0869051770377759	-5.29848554765816	1.97745049399793e-07	0	count	5.6047651714088e-07	0	MSH3
ENSG00000143190.21	POU2F1	3273	ENSG00000143190.21	OK	gene_idMSH3	0.0943757156968554	0.133865466113183	0.705004198895185	0.481237251847738	0.134126962132035	count	0.647949590306455	0	MSH3
ENSG00000143198.12	MGST3	3890	ENSG00000143198.12	OK	(Intercept)	-0.194541933371221	0.0783327006554021	-2.48353410189496	0.0134367173608518	0	count	0.0288255096026361	0	MSH3
ENSG00000143198.12	MGST3	3890	ENSG00000143198.12	OK	gene_idMSH3	-0.0517469746139666	0.126031017793723	-0.410589198753133	0.681603989159101	-0.0737358169951994	count	0.808124592011998	0	MSH3
ENSG00000143207.19	RFWD2	4660	ENSG00000143207.19	OK	(Intercept)	0.342337268179264	0.0622707518791532	5.49756117998425	7.05591062697955e-08	0	count	2.07887247941185e-07	0	MSH3
ENSG00000143207.19	RFWD2	4660	ENSG00000143207.19	OK	gene_idMSH3	0.0116272552833882	0.0982843056516017	0.118302257988214	0.905890350064985	0.016656985839767	count	0.950278151309275	0	MSH3
ENSG00000143222.11	UFC1	2198	ENSG00000143222.11	OK	(Intercept)	-1.30335839228152	0.12436935378103	-10.4797392014777	9.34584865682588e-23	0	count	1.61362190005511e-21	0	MSH3
ENSG00000143222.11	UFC1	2198	ENSG00000143222.11	OK	gene_idMSH3	0.0869355181795571	0.191987726597042	0.452818103117726	0.650936795707326	0.121149619969114	count	0.785924271396429	0	MSH3
ENSG00000143224.17	PPOX	709	ENSG00000143224.17	OK	(Intercept)	-2.18190879617253	0.225883416767309	-9.65944657380579	6.79262530100121e-20	0	count	5.81031939766319e-19	0	MSH3
ENSG00000143224.17	PPOX	709	ENSG00000143224.17	OK	gene_idMSH3	-0.399755029850664	0.407217048877179	-0.981675573144371	0.326881021266629	-0.520123515682512	count	0.493880178618156	0	MSH3
ENSG00000143228.12	NUF2	1683	ENSG00000143228.12	OK	(Intercept)	-0.786397779948004	0.117609230384252	-6.68653112837053	8.13022272722915e-11	0	count	3.05125416708186e-10	0	MSH3
ENSG00000143228.12	NUF2	1683	ENSG00000143228.12	OK	gene_idMSH3	-0.137037969472481	0.194327992808485	-0.705189033715463	0.481122365030117	-0.193159092587319	count	0.647855548774437	0	MSH3
ENSG00000143248.12	RGS5	672	ENSG00000143248.12	OK	(Intercept)	-2.43322322444059	0.283116180884892	-8.59443362380576	2.17103877025276e-16	0	count	1.16997319417398e-15	0	MSH3
ENSG00000143248.12	RGS5	672	ENSG00000143248.12	OK	gene_idMSH3	0.457695201986912	0.39581121926442	1.15634721733633	0.2482618132235	0.605068163709534	count	0.400859975133497	0	MSH3
ENSG00000143252.14	SDHC	2734	ENSG00000143252.14	OK	(Intercept)	-0.673724615765642	0.0939813802792116	-7.16870313847335	3.94242630788348e-12	0	count	1.6168814171514e-11	0	MSH3
ENSG00000143252.14	SDHC	2734	ENSG00000143252.14	OK	gene_idMSH3	-0.188153218340162	0.157838820983419	-1.19205919790751	0.233978042988032	-0.265713437243878	count	0.382669450496749	0	MSH3
ENSG00000143256.4	PFDN2	2959	ENSG00000143256.4	OK	(Intercept)	-0.625715397567187	0.0939004096173484	-6.66360668837363	9.35174825924597e-11	0	count	3.49416541203321e-10	0	MSH3
ENSG00000143256.4	PFDN2	2959	ENSG00000143256.4	OK	gene_idMSH3	-0.0220144526106104	0.149709611029189	-0.147047690921582	0.88317195317707	-0.0311709139798691	count	0.937300153392626	0	MSH3
ENSG00000143294.14	PRCC	2915	ENSG00000143294.14	OK	(Intercept)	-0.453865137096997	0.0931845840669915	-4.87060324023883	1.6324020623964e-06	0	count	4.30562775757022e-06	0	MSH3
ENSG00000143294.14	PRCC	2915	ENSG00000143294.14	OK	gene_idMSH3	-0.14679721412065	0.154447559838705	-0.950466386610159	0.342476275330488	-0.208252154247944	count	0.511119161568987	0	MSH3
ENSG00000143314.12	MRPL24	2281	ENSG00000143314.12	OK	(Intercept)	-1.18728622102877	0.119519603194192	-9.93381997009893	7.75576430412869e-21	0	count	8.09823573441773e-20	0	MSH3
ENSG00000143314.12	MRPL24	2281	ENSG00000143314.12	OK	gene_idMSH3	0.109699791781023	0.183292256999323	0.598496595420441	0.549863333704234	0.153497746750155	count	0.707109984000539	0	MSH3
ENSG00000143315.6	PIGM	3404	ENSG00000143315.6	OK	(Intercept)	-0.371800187262729	0.0927294809847033	-4.00951437789306	7.31876328926924e-05	0	count	0.000175626180396159	0	MSH3
ENSG00000143315.6	PIGM	3404	ENSG00000143315.6	OK	gene_idMSH3	-0.0796497622673595	0.150482333485672	-0.529296432494138	0.596907271273073	-0.113201366292431	count	0.744963918870608	0	MSH3
ENSG00000143319.16	ISG20L2	1649	ENSG00000143319.16	OK	(Intercept)	-1.38340109995506	0.138063991554426	-10.0199993088691	3.89493406986109e-21	0	count	4.36166286919178e-20	0	MSH3
ENSG00000143319.16	ISG20L2	1649	ENSG00000143319.16	OK	gene_idMSH3	0.228853629571192	0.204781989035279	1.11754764493359	0.264462593197469	0.31880248967848	count	0.420993724497328	0	MSH3
ENSG00000143321.18	HDGF	5559	ENSG00000143321.18	OK	(Intercept)	0.734860433574494	0.0600797674715348	12.2314127451086	2.94652712644726e-29	0	count	1.85504263514629e-27	0	MSH3
ENSG00000143321.18	HDGF	5559	ENSG00000143321.18	OK	gene_idMSH3	0.182505371301423	0.0902582501011941	2.02203533856246	0.0438692753875357	0.262150457774277	count	0.0888681149487236	0	MSH3
ENSG00000143322.19	ABL2	5871	ENSG00000143322.19	OK	(Intercept)	1.0022988997495	0.0508400920497087	19.7147341662857	3.46985071816411e-60	0	count	4.54672538713168e-58	0	MSH3
ENSG00000143322.19	ABL2	5871	ENSG00000143322.19	OK	gene_idMSH3	0.121446030291628	0.0777049786922137	1.56291182798815	0.118901357790918	0.174606109769133	count	0.218439600725137	0	MSH3
ENSG00000143324.13	XPR1	3147	ENSG00000143324.13	OK	(Intercept)	-0.359751849429019	0.080338049952002	-4.4779758737479	9.96439385270673e-06	0	count	2.49960078961112e-05	0	MSH3
ENSG00000143324.13	XPR1	3147	ENSG00000143324.13	OK	gene_idMSH3	0.168378696923155	0.121170008797152	1.38960703720864	0.165457585233076	0.239757222640364	count	0.288964142278189	0	MSH3
ENSG00000143333.6	RGS16	1278	ENSG00000143333.6	OK	(Intercept)	-1.25823795092386	0.2677845244187	-4.69869554133202	3.65958229086718e-06	0	count	9.42698976382006e-06	0	MSH3
ENSG00000143333.6	RGS16	1278	ENSG00000143333.6	OK	gene_idMSH3	0.302541339320202	0.389427910343684	0.776886636227995	0.437706455706894	0.423613808843246	count	0.607681249039489	0	MSH3
ENSG00000143337.18	TOR1AIP1	2923	ENSG00000143337.18	OK	(Intercept)	-0.550491976092319	0.0877773154217185	-6.27146060969771	9.68696203015097e-10	0	count	3.35289095899465e-09	0	MSH3
ENSG00000143337.18	TOR1AIP1	2923	ENSG00000143337.18	OK	gene_idMSH3	-0.172273075554567	0.146673848854441	-1.17453163532601	0.2409138027253	-0.243921662783243	count	0.3915351913265	0	MSH3
ENSG00000143344.15	RGL1	1294	ENSG00000143344.15	OK	(Intercept)	-1.33461093578563	0.13191296152469	-10.117360116548	1.78161463869925e-21	0	count	2.16622206186758e-20	0	MSH3
ENSG00000143344.15	RGL1	1294	ENSG00000143344.15	OK	gene_idMSH3	0.052230093891875	0.205708866155972	0.253902978845225	0.799707118924266	0.0726628497157663	count	0.887008454899551	0	MSH3
ENSG00000143353.11	LYPLAL1	2117	ENSG00000143353.11	OK	(Intercept)	-1.12103682229964	0.116360279592058	-9.63418811152594	8.27982166061349e-20	0	count	6.96720920475969e-19	0	MSH3
ENSG00000143353.11	LYPLAL1	2117	ENSG00000143353.11	OK	gene_idMSH3	0.0247582707884213	0.182938245823101	0.135336767208111	0.892416900672359	0.0346680669384356	count	0.94257353688724	0	MSH3
ENSG00000143355.15	LHX9	3462	ENSG00000143355.15	OK	(Intercept)	-0.20474610361341	0.104384952427575	-1.96145228648228	0.0505522234474325	0	count	0.101398401130861	0	MSH3
ENSG00000143355.15	LHX9	3462	ENSG00000143355.15	OK	gene_idMSH3	-0.256654186210513	0.179287039357262	-1.4315267134234	0.153096946940565	-0.36516514817681	count	0.270895397899135	0	MSH3
ENSG00000143363.15	PRUNE1	1297	ENSG00000143363.15	OK	(Intercept)	-1.78886620806316	0.167680402848813	-10.6683081485442	1.97190437546892e-23	0	count	4.16174969324676e-22	0	MSH3
ENSG00000143363.15	PRUNE1	1297	ENSG00000143363.15	OK	gene_idMSH3	0.054500242426351	0.261311053164497	0.208564627352532	0.834899288614102	0.07430106508489	count	0.908917564848691	0	MSH3
ENSG00000143367.15	TUFT1	1982	ENSG00000143367.15	OK	(Intercept)	-1.05890505438056	0.118148573822033	-8.96248697826505	1.4268893032415e-17	0	count	8.61376566305799e-17	0	MSH3
ENSG00000143367.15	TUFT1	1982	ENSG00000143367.15	OK	gene_idMSH3	-0.0758397887071306	0.19151190913133	-0.3960056011719	0.692321986059962	-0.106231708781183	count	0.815727992615777	0	MSH3
ENSG00000143368.9	SF3B4	3640	ENSG00000143368.9	OK	(Intercept)	-0.121159387106784	0.0826889912040631	-1.46524205148158	0.14367744901007	0	count	0.256800215754	0	MSH3
ENSG00000143368.9	SF3B4	3640	ENSG00000143368.9	OK	gene_idMSH3	-0.0254301619531	0.131976976956474	-0.192686349843327	0.847307012342897	-0.0362732637841381	count	0.916344754015777	0	MSH3
ENSG00000143369.14	ECM1	4691	ENSG00000143369.14	OK	(Intercept)	0.3570650748898	0.0615000118754177	5.80593505596578	1.34741758649218e-08	0	count	4.23262724657814e-08	0	MSH3
ENSG00000143369.14	ECM1	4691	ENSG00000143369.14	OK	gene_idMSH3	-0.287837113639896	0.106729738872933	-2.69687827103728	0.00730919034466368	-0.411921379322531	count	0.0159759164186045	0	MSH3
ENSG00000143373.17	ZNF687	1408	ENSG00000143373.17	OK	(Intercept)	-1.6935560282589	0.150626545079403	-11.24341016629	1.57035185533107e-25	0	count	6.00699911618926e-24	0	MSH3
ENSG00000143373.17	ZNF687	1408	ENSG00000143373.17	OK	gene_idMSH3	0.0927214552466098	0.23213109277926	0.39943574183223	0.68979538850623	0.127163803189006	count	0.813927402054596	0	MSH3
ENSG00000143374.16	TARS2	1728	ENSG00000143374.16	OK	(Intercept)	-1.30335839228152	0.133528631689674	-9.76089079764244	3.0576066417062e-20	0	count	2.80347526685254e-19	0	MSH3
ENSG00000143374.16	TARS2	1728	ENSG00000143374.16	OK	gene_idMSH3	-0.266704522063771	0.230107285546109	-1.1590442320451	0.2471621634378	-0.369199342378343	count	0.399468592485818	0	MSH3
ENSG00000143376.12	SNX27	3305	ENSG00000143376.12	OK	(Intercept)	-0.402571846245837	0.0846197023085327	-4.75742451536896	2.78489421558777e-06	0	count	7.22829675769047e-06	0	MSH3
ENSG00000143376.12	SNX27	3305	ENSG00000143376.12	OK	gene_idMSH3	-0.01960772996687	0.134821054456924	-0.145435221863918	0.884443964920927	-0.0278670636126106	count	0.938020940213068	0	MSH3
ENSG00000143379.12	SETDB1	3298	ENSG00000143379.12	OK	(Intercept)	-0.528985771653292	0.0838159219347615	-6.31128023700593	7.67778533255543e-10	0	count	2.67888508076493e-09	0	MSH3
ENSG00000143379.12	SETDB1	3298	ENSG00000143379.12	OK	gene_idMSH3	0.0971442850580938	0.129002876281204	0.753039682978356	0.451889896157961	0.137918934626309	count	0.621099848172904	0	MSH3
ENSG00000143384.12	MCL1	4238	ENSG00000143384.12	OK	(Intercept)	-0.0353279516331176	0.0778488512890521	-0.45380183584142	0.650229165132248	0	count	0.785405718629664	0	MSH3
ENSG00000143384.12	MCL1	4238	ENSG00000143384.12	OK	gene_idMSH3	-0.0272962173412099	0.124321481568173	-0.219561551204984	0.826329913106124	-0.0389708351080969	count	0.903613524088965	0	MSH3
ENSG00000143390.17	RFX5	1395	ENSG00000143390.17	OK	(Intercept)	-1.25823795700094	0.146902095643277	-8.56514640918617	2.68763200702311e-16	0	count	1.43719853798514e-15	0	MSH3
ENSG00000143390.17	RFX5	1395	ENSG00000143390.17	OK	gene_idMSH3	-0.407135137148869	0.265509719238608	-1.53340954265778	0.126002732202225	-0.562934263695064	count	0.229650836140953	0	MSH3
ENSG00000143393.16	PI4KB	3871	ENSG00000143393.16	OK	(Intercept)	-0.149869492880401	0.079259814689801	-1.89086352859826	0.0593990405205001	0	count	0.11762000813386	0	MSH3
ENSG00000143393.16	PI4KB	3871	ENSG00000143393.16	OK	gene_idMSH3	-0.171768854266384	0.132421243612994	-1.29713971550052	0.19536598854876	-0.244708683946555	count	0.331295804798549	0	MSH3
ENSG00000143398.19	PIP5K1A	5616	ENSG00000143398.19	OK	(Intercept)	0.742844507922603	0.0499440635118248	14.8735296187249	8.50149963733145e-40	0	count	7.15443956762948e-38	0	MSH3
ENSG00000143398.19	PIP5K1A	5616	ENSG00000143398.19	OK	gene_idMSH3	-0.125835216395908	0.0822317179216202	-1.53025158146214	0.126782121804268	-0.180626095461386	count	0.230857919864481	0	MSH3
ENSG00000143401.14	ANP32E	3014	ENSG00000143401.14	OK	(Intercept)	-0.514901026372181	0.0996980001084183	-5.16460737238704	3.88706687986241e-07	0	count	1.07525066233904e-06	0	MSH3
ENSG00000143401.14	ANP32E	3014	ENSG00000143401.14	OK	gene_idMSH3	0.244121103506446	0.147263070397924	1.65772113026571	0.0981947022890392	0.347039617287296	count	0.184848460386352	0	MSH3
ENSG00000143409.15	MINDY1	402	ENSG00000143409.15	OK	(Intercept)	-2.48201338862095	0.309431770130261	-8.02119765393223	1.29642696539442e-14	0	count	6.17970360219101e-14	0	MSH3
ENSG00000143409.15	MINDY1	402	ENSG00000143409.15	OK	gene_idMSH3	-0.792797617770003	0.644129249759706	-1.23080518089461	0.219153033450161	-0.968384551266847	count	0.363318249889074	0	MSH3
ENSG00000143418.19	CERS2	5485	ENSG00000143418.19	OK	(Intercept)	0.748791007110339	0.0547004600557846	13.6889343589927	5.50749633020251e-35	0	count	4.12170822024141e-33	0	MSH3
ENSG00000143418.19	CERS2	5485	ENSG00000143418.19	OK	gene_idMSH3	-0.0533101001407915	0.0880523265911407	-0.605436587591034	0.545248464687689	-0.0765384159452542	count	0.703378643337827	0	MSH3
ENSG00000143420.18	ENSA	4207	ENSG00000143420.18	OK	(Intercept)	-0.107107633989084	0.0715884420246754	-1.49615819201884	0.135438143308181	0	count	0.244218105429667	0	MSH3
ENSG00000143420.18	ENSA	4207	ENSG00000143420.18	OK	gene_idMSH3	-0.296023747410175	0.124577762545651	-2.3762166004683	0.0179834655215192	-0.421611230560615	count	0.0381675441092644	0	MSH3
ENSG00000143434.15	SEMA6C	461	ENSG00000143434.15	OK	(Intercept)	-2.76969546107487	0.262754865113138	-10.5409864052652	5.6473199759874e-23	0	count	1.03754862230755e-21	0	MSH3
ENSG00000143434.15	SEMA6C	461	ENSG00000143434.15	OK	gene_idMSH3	0.536338329319105	0.360496709648424	1.4877759351595	0.137634977277737	0.688927226447292	count	0.247569251875503	0	MSH3
ENSG00000143436.10	MRPL9	3013	ENSG00000143436.10	OK	(Intercept)	-0.579905862226247	0.103612930600098	-5.59684837469216	4.17285978388572e-08	0	count	1.25486895976556e-07	0	MSH3
ENSG00000143436.10	MRPL9	3013	ENSG00000143436.10	OK	gene_idMSH3	0.077683577882063	0.160377063515636	0.484380847105917	0.628393206820401	0.110180534246513	count	0.769119323192089	0	MSH3
ENSG00000143437.20	ARNT	2184	ENSG00000143437.20	OK	(Intercept)	-1.04692886333384	0.118346926571521	-8.84626997644212	3.39722686888412e-17	0	count	1.97176900478718e-16	0	MSH3
ENSG00000143437.20	ARNT	2184	ENSG00000143437.20	OK	gene_idMSH3	0.0912322516951356	0.182463528620365	0.500002671136292	0.617361093071816	0.128131617869063	count	0.760670315021618	0	MSH3
ENSG00000143442.21	POGZ	5035	ENSG00000143442.21	OK	(Intercept)	0.36579875485531	0.0607597946720828	6.02040801535794	4.08583302043253e-09	0	count	1.34314083216095e-08	0	MSH3
ENSG00000143442.21	POGZ	5035	ENSG00000143442.21	OK	gene_idMSH3	-0.0852616999431205	0.0987763211237363	-0.863179545189923	0.388580367915707	-0.122122382075412	count	0.55928093886592	0	MSH3
ENSG00000143443.9	C1orf56	1252	ENSG00000143443.9	OK	(Intercept)	-1.92239760068765	0.181714616084345	-10.5792128454618	4.12052807870683e-23	0	count	7.89994468216465e-22	0	MSH3
ENSG00000143443.9	C1orf56	1252	ENSG00000143443.9	OK	gene_idMSH3	0.493413284602019	0.251860192913995	1.95907610048766	0.0508309088784029	0.675430626351444	count	0.101913123773977	0	MSH3
ENSG00000143457.10	GOLPH3L	1895	ENSG00000143457.10	OK	(Intercept)	-1.33461093578562	0.136674469287133	-9.76488837122755	2.96263311736329e-20	0	count	2.72413635326821e-19	0	MSH3
ENSG00000143457.10	GOLPH3L	1895	ENSG00000143457.10	OK	gene_idMSH3	0.219284178555041	0.203251908737362	1.07887881554114	0.28132250786508	0.305926766485866	count	0.441379377633104	0	MSH3
ENSG00000143458.11	GABPB2	1783	ENSG00000143458.11	OK	(Intercept)	-1.28809092015073	0.123642046944894	-10.4179035528652	1.55168223517601e-22	0	count	2.51460523043845e-21	0	MSH3
ENSG00000143458.11	GABPB2	1783	ENSG00000143458.11	OK	gene_idMSH3	-0.167561643017063	0.206292734055572	-0.812251792503386	0.417153043047181	-0.232561191143478	count	0.587935915470876	0	MSH3
ENSG00000143469.18	SYT14	2034	ENSG00000143469.18	OK	(Intercept)	-1.18728622102877	0.117629528239382	-10.0934369014265	2.15998783863293e-21	0	count	2.57363025333681e-20	0	MSH3
ENSG00000143469.18	SYT14	2034	ENSG00000143469.18	OK	gene_idMSH3	0.279598828576417	0.172102293388142	1.62460838302624	0.10507079951941	0.392162905573428	count	0.196182688072067	0	MSH3
ENSG00000143473.12	KCNH1	1211	ENSG00000143473.12	OK	(Intercept)	-1.40020821827128	0.157352320874598	-8.89855459702548	2.30155503072346e-17	0	count	1.35868875936715e-16	0	MSH3
ENSG00000143473.12	KCNH1	1211	ENSG00000143473.12	OK	gene_idMSH3	-0.169854696074153	0.262730269389253	-0.646498389656434	0.51834486633677	-0.234674901653268	count	0.680666177064957	0	MSH3
ENSG00000143476.17	DTL	2451	ENSG00000143476.17	OK	(Intercept)	-0.421499856828847	0.108115946721802	-3.89859099984047	0.000114268056224911	0	count	0.000271778909836129	0	MSH3
ENSG00000143476.17	DTL	2451	ENSG00000143476.17	OK	gene_idMSH3	0.222463831472409	0.160641975520557	1.38484247813512	0.166908895531246	0.31662075341385	count	0.291062861005346	0	MSH3
ENSG00000143479.15	DYRK3	1374	ENSG00000143479.15	OK	(Intercept)	-1.40020821827144	0.140749483869068	-9.94822986046601	6.91370404773666e-21	0	count	7.2998378123507e-20	0	MSH3
ENSG00000143479.15	DYRK3	1374	ENSG00000143479.15	OK	gene_idMSH3	-0.2990664275541	0.245182312606883	-1.21977162371257	0.223304004303784	-0.41199002443269	count	0.368797890438227	0	MSH3
ENSG00000143486.15	EIF2D	1154	ENSG00000143486.15	OK	(Intercept)	-1.9223976006877	0.176470859243287	-10.8935696745117	3.01604383735995e-24	0	count	8.10072433382252e-23	0	MSH3
ENSG00000143486.15	EIF2D	1154	ENSG00000143486.15	OK	gene_idMSH3	0.151663990880015	0.267415750662244	0.567146813545669	0.570947556042433	0.205753208505798	count	0.724331259433376	0	MSH3
ENSG00000143493.12	INTS7	2299	ENSG00000143493.12	OK	(Intercept)	-0.690253909392293	0.102019150485876	-6.76592488865953	4.99298910003222e-11	0	count	1.90210311633237e-10	0	MSH3
ENSG00000143493.12	INTS7	2299	ENSG00000143493.12	OK	gene_idMSH3	-0.14221005001336	0.168844287519368	-0.842255619675895	0.400171886442548	-0.200861447914062	count	0.570993125380835	0	MSH3
ENSG00000143498.17	TAF1A	713	ENSG00000143498.17	OK	(Intercept)	-2.43322322445366	0.233769201172794	-10.4086561114401	1.67367311178537e-22	0	count	2.68699260126e-21	0	MSH3
ENSG00000143498.17	TAF1A	713	ENSG00000143498.17	OK	gene_idMSH3	-0.148440601570106	0.387662324056079	-0.382912117992238	0.701997905146754	-0.19072862365207	count	0.822566175393587	0	MSH3
ENSG00000143499.13	SMYD2	1376	ENSG00000143499.13	OK	(Intercept)	-1.60654465126926	0.140384455843868	-11.4438927131364	2.82862040552377e-26	0	count	1.2738391797886e-24	0	MSH3
ENSG00000143499.13	SMYD2	1376	ENSG00000143499.13	OK	gene_idMSH3	0.277643793740611	0.205501801094986	1.35105284849684	0.177478160210349	0.38384969271319	count	0.306223591263845	0	MSH3
ENSG00000143507.17	DUSP10	665	ENSG00000143507.17	OK	(Intercept)	-2.34225144624765	0.235519720011517	-9.94503324873651	7.09229762166288e-21	0	count	7.47132245567649e-20	0	MSH3
ENSG00000143507.17	DUSP10	665	ENSG00000143507.17	OK	gene_idMSH3	0.366723423794009	0.336838905963597	1.08872050496935	0.276963530515022	0.486714526052755	count	0.436113482959805	0	MSH3
ENSG00000143514.16	TP53BP2	2647	ENSG00000143514.16	OK	(Intercept)	-0.72415545900396	0.100008879413042	-7.24091163958712	2.47271282446947e-12	0	count	1.02739522470363e-11	0	MSH3
ENSG00000143514.16	TP53BP2	2647	ENSG00000143514.16	OK	gene_idMSH3	0.0520341403310388	0.155969632228647	0.333617125253961	0.738851544983738	0.0735900700801394	count	0.847388953654002	0	MSH3
ENSG00000143515.16	ATP8B2	2851	ENSG00000143515.16	OK	(Intercept)	-0.698622162810097	0.0981597787064974	-7.11719374285686	5.48752415967096e-12	0	count	2.22927100847338e-11	0	MSH3
ENSG00000143515.16	ATP8B2	2851	ENSG00000143515.16	OK	gene_idMSH3	0.131861358033238	0.149587273490011	0.881501179590945	0.378600917123177	0.186717988927382	count	0.549117359028743	0	MSH3
ENSG00000143537.13	ADAM15	3247	ENSG00000143537.13	OK	(Intercept)	-0.501011918938243	0.0872987605867845	-5.73904962190366	1.94130094469363e-08	0	count	6.01238556443635e-08	0	MSH3
ENSG00000143537.13	ADAM15	3247	ENSG00000143537.13	OK	gene_idMSH3	0.143971645249602	0.132576513394231	1.08595136169773	0.278185312372146	0.204562948629461	count	0.437585869198518	0	MSH3
ENSG00000143543.14	JTB	2832	ENSG00000143543.14	OK	(Intercept)	-0.467110367708854	0.0884859272518065	-5.27892267410599	2.18459988583254e-07	0	count	6.16973026946606e-07	0	MSH3
ENSG00000143543.14	JTB	2832	ENSG00000143543.14	OK	gene_idMSH3	-0.0351119066008229	0.141641656624994	-0.247892515785692	0.804350765435257	-0.0498464104412011	count	0.889915512687822	0	MSH3
ENSG00000143545.8	RAB13	1246	ENSG00000143545.8	OK	(Intercept)	-1.84015950245065	0.203748421429228	-9.0315276532821	8.49416245025158e-18	0	count	5.2624269775958e-17	0	MSH3
ENSG00000143545.8	RAB13	1246	ENSG00000143545.8	OK	gene_idMSH3	0.270096588105271	0.298859075903281	0.90375902852849	0.366692760018636	0.36929315964872	count	0.536824849014753	0	MSH3
ENSG00000143549.19	TPM3	5477	ENSG00000143549.19	OK	(Intercept)	0.560125257745354	0.0578347585840104	9.6849242818524	5.56127230238119e-20	0	count	4.8392291241067e-19	0	MSH3
ENSG00000143549.19	TPM3	5477	ENSG00000143549.19	OK	gene_idMSH3	0.175422641819826	0.0870573820208564	2.01502316917594	0.0446023268177185	0.251762541285796	count	0.0902487469057538	0	MSH3
ENSG00000143553.10	SNAPIN	1637	ENSG00000143553.10	OK	(Intercept)	-1.43469439434257	0.142329075611568	-10.0801216348655	2.40411103978072e-21	0	count	2.83196163296254e-20	0	MSH3
ENSG00000143553.10	SNAPIN	1637	ENSG00000143553.10	OK	gene_idMSH3	-0.0209581688252268	0.226859373672039	-0.0923839667102543	0.926441406878711	-0.029005635891134	count	0.961747257581434	0	MSH3
ENSG00000143569.18	UBAP2L	4320	ENSG00000143569.18	OK	(Intercept)	-0.0527956446908756	0.0640778577410489	-0.823929615503581	0.410493670474783	0	count	0.581348192018785	0	MSH3
ENSG00000143569.18	UBAP2L	4320	ENSG00000143569.18	OK	gene_idMSH3	-0.185461093798797	0.107528567445481	-1.72476113282946	0.0853794000776857	-0.264500178294295	count	0.1633415319229	0	MSH3
ENSG00000143570.17	SLC39A1	2958	ENSG00000143570.17	OK	(Intercept)	-0.528985769194866	0.0974344031072046	-5.42914773761005	1.0088899052574e-07	0	count	2.93228975610612e-07	0	MSH3
ENSG00000143570.17	SLC39A1	2958	ENSG00000143570.17	OK	gene_idMSH3	0.0473827777132443	0.152157672683217	0.311405773219813	0.755662040103879	0.0672442421538859	count	0.858509601674487	0	MSH3
ENSG00000143575.14	HAX1	2726	ENSG00000143575.14	OK	(Intercept)	-0.777265293824902	0.0968138355074239	-8.02845264575123	1.23249822893957e-14	0	count	5.88293538341148e-14	0	MSH3
ENSG00000143575.14	HAX1	2726	ENSG00000143575.14	OK	gene_idMSH3	-0.0551986708173648	0.155931423909256	-0.35399324545056	0.723539251390186	-0.0778926508052592	count	0.837124739233759	0	MSH3
ENSG00000143612.19	C1orf43	4224	ENSG00000143612.19	OK	(Intercept)	-0.0224245467959819	0.0738749937410765	-0.303547190468501	0.761638147193131	0	count	0.862400912498937	0	MSH3
ENSG00000143612.19	C1orf43	4224	ENSG00000143612.19	OK	gene_idMSH3	-0.102503505376962	0.120743568094555	-0.848935533333673	0.396448841183241	-0.146305704108011	count	0.567245230088621	0	MSH3
ENSG00000143614.9	GATAD2B	4880	ENSG00000143614.9	OK	(Intercept)	0.402787324227486	0.061472792175623	6.55228614110702	1.83591306285132e-10	0	count	6.71614778976715e-10	0	MSH3
ENSG00000143614.9	GATAD2B	4880	ENSG00000143614.9	OK	gene_idMSH3	-0.0894604464956645	0.100066111393358	-0.894013420227729	0.371877616585802	-0.128167911670435	count	0.542206561238264	0	MSH3
ENSG00000143621.16	ILF2	5372	ENSG00000143621.16	OK	(Intercept)	0.552939598084814	0.0590595036535299	9.36241525713813	6.83413260046507e-19	0	count	4.91371409854814e-18	0	MSH3
ENSG00000143621.16	ILF2	5372	ENSG00000143621.16	OK	gene_idMSH3	0.022396997042115	0.0929165201322098	0.241044294494096	0.809650109368625	0.0321292653867444	count	0.893287300978651	0	MSH3
ENSG00000143622.10	RIT1	1766	ENSG00000143622.10	OK	(Intercept)	-1.48876161561287	0.148562132207965	-10.0211379137237	3.85956423494208e-21	0	count	4.32620462579069e-20	0	MSH3
ENSG00000143622.10	RIT1	1766	ENSG00000143622.10	OK	gene_idMSH3	0.111070593914793	0.227741440271546	0.487704801472928	0.626038732288115	0.153790728170645	count	0.767369104691752	0	MSH3
ENSG00000143624.13	INTS3	2524	ENSG00000143624.13	OK	(Intercept)	-0.955957085128119	0.109897580375491	-8.69861813027974	1.01211976212158e-16	0	count	5.61688192360458e-16	0	MSH3
ENSG00000143624.13	INTS3	2524	ENSG00000143624.13	OK	gene_idMSH3	-0.198590385255756	0.185202693835702	-1.0722866991985	0.28426822406557	-0.278492688222262	count	0.444891636118129	0	MSH3
ENSG00000143633.12	C1orf131	1135	ENSG00000143633.12	OK	(Intercept)	-1.84015950245059	0.175353444399129	-10.4940026057437	8.31247650004211e-23	0	count	1.45527587521665e-21	0	MSH3
ENSG00000143633.12	C1orf131	1135	ENSG00000143633.12	OK	gene_idMSH3	-0.0909167574322836	0.285571837144376	-0.318367379435665	0.750380263645294	-0.123052991790587	count	0.85504904129843	0	MSH3
ENSG00000143641.9	GALNT2	5177	ENSG00000143641.9	OK	(Intercept)	0.397185068675178	0.0588664548532611	6.74722249989842	5.60283550192632e-11	0	count	2.12680039462508e-10	0	MSH3
ENSG00000143641.9	GALNT2	5177	ENSG00000143641.9	OK	gene_idMSH3	-0.0838581909415918	0.0956566128254721	-0.87665858600485	0.381223064352591	-0.120139383014078	count	0.551793116530037	0	MSH3
ENSG00000143643.12	TTC13	2272	ENSG00000143643.12	OK	(Intercept)	-0.862625145335899	0.109356672216108	-7.88818028068009	3.25830885839861e-14	0	count	1.51673688314864e-13	0	MSH3
ENSG00000143643.12	TTC13	2272	ENSG00000143643.12	OK	gene_idMSH3	-0.143502319929702	0.181063059657187	-0.792554374157822	0.428529427758823	-0.201886616970843	count	0.598932503687909	0	MSH3
ENSG00000143653.9	SCCPDH	3065	ENSG00000143653.9	OK	(Intercept)	-0.625715393576467	0.0945725703596273	-6.61624603409937	1.24734071154082e-10	0	count	4.61866182141778e-10	0	MSH3
ENSG00000143653.9	SCCPDH	3065	ENSG00000143653.9	OK	gene_idMSH3	0.144112396927139	0.143619832631379	1.00342963981182	0.316288791981624	0.204352341141945	count	0.481973283870551	0	MSH3
ENSG00000143669.13	LYST	3620	ENSG00000143669.13	OK	(Intercept)	-0.330251184162104	0.0877279276333119	-3.76449316735828	0.000193134874410842	0	count	0.000454623049699757	0	MSH3
ENSG00000143669.13	LYST	3620	ENSG00000143669.13	OK	gene_idMSH3	0.260892982610184	0.128998317961262	2.02245259266504	0.0438259795105945	0.371835710932339	count	0.0887845629817738	0	MSH3
ENSG00000143674.10	MAP3K21	996	ENSG00000143674.10	OK	(Intercept)	-2.14554115200188	0.210008417046552	-10.2164531411438	8.00208781160345e-22	0	count	1.06571894303823e-20	0	MSH3
ENSG00000143674.10	MAP3K21	996	ENSG00000143674.10	OK	gene_idMSH3	0.257024506537906	0.30912401396468	0.831460821310611	0.40623277292966	0.344829354762892	count	0.57710818099306	0	MSH3
ENSG00000143702.15	CEP170	6145	ENSG00000143702.15	OK	(Intercept)	1.07618774184865	0.0458108501009069	23.4919836562332	3.74258434606611e-76	0	count	6.66746021726179e-74	0	MSH3
ENSG00000143702.15	CEP170	6145	ENSG00000143702.15	OK	gene_idMSH3	0.0475571881924737	0.0715371973059711	0.664789647671928	0.506586165250673	0.0683828638112918	count	0.67044974708368	0	MSH3
ENSG00000143727.15	ACP1	2049	ENSG00000143727.15	OK	(Intercept)	-1.30335839228152	0.125253420646108	-10.4057708408942	1.71365118051744e-22	0	count	2.74345261214775e-21	0	MSH3
ENSG00000143727.15	ACP1	2049	ENSG00000143727.15	OK	gene_idMSH3	0.297230927015918	0.182401394580781	1.62954306187764	0.104022396310801	0.415580749992805	count	0.194461404008456	0	MSH3
ENSG00000143740.14	SNAP47	1522	ENSG00000143740.14	OK	(Intercept)	-1.36687179800384	0.138217968844161	-9.88924818845352	1.10599534875804e-20	0	count	1.11462934967644e-19	0	MSH3
ENSG00000143740.14	SNAP47	1522	ENSG00000143740.14	OK	gene_idMSH3	-0.11617973935203	0.22688150780524	-0.512072316849028	0.608896311372273	-0.160917986410139	count	0.754177318331315	0	MSH3
ENSG00000143742.12	SRP9	3501	ENSG00000143742.12	OK	(Intercept)	-0.383995459617025	0.0887894046769412	-4.32478921346737	1.95100332367462e-05	0	count	4.81583968949595e-05	0	MSH3
ENSG00000143742.12	SRP9	3501	ENSG00000143742.12	OK	gene_idMSH3	-0.0191359214715708	0.141444981239647	-0.135288797834045	0.892454800192271	-0.0272040599645	count	0.942596746999535	0	MSH3
ENSG00000143748.17	NVL	3226	ENSG00000143748.17	OK	(Intercept)	-0.453865139087221	0.090529303097302	-5.01346109556815	8.1978809139451e-07	0	count	2.21119064481689e-06	0	MSH3
ENSG00000143748.17	NVL	3226	ENSG00000143748.17	OK	gene_idMSH3	0.123493112470579	0.138286860123429	0.893021306292978	0.372407988332905	0.17556276987607	count	0.542747684623225	0	MSH3
ENSG00000143751.9	SDE2	1368	ENSG00000143751.9	OK	(Intercept)	-1.71654554648357	0.170703236201932	-10.0557293738298	2.92451887303363e-21	0	count	3.37488561934706e-20	0	MSH3
ENSG00000143751.9	SDE2	1368	ENSG00000143751.9	OK	gene_idMSH3	0.456637560441901	0.238713418226249	1.9129111544501	0.0565068308495391	0.630634017149223	count	0.112362185148722	0	MSH3
ENSG00000143753.12	DEGS1	5393	ENSG00000143753.12	OK	(Intercept)	0.528607497424592	0.0524758269163189	10.0733524079104	2.53853212169122e-21	0	count	2.97358312764862e-20	0	MSH3
ENSG00000143753.12	DEGS1	5393	ENSG00000143753.12	OK	gene_idMSH3	-0.000466593634563798	0.0831256351043318	-0.00561311361986193	0.995524336938328	-0.000669206928214887	count	0.997892821832753	0	MSH3
ENSG00000143756.11	FBXO28	2943	ENSG00000143756.11	OK	(Intercept)	-0.625715391413981	0.093100653068972	-6.72084857396683	6.58882464986238e-11	0	count	2.48823021763686e-10	0	MSH3
ENSG00000143756.11	FBXO28	2943	ENSG00000143756.11	OK	gene_idMSH3	0.036481730495107	0.14586450244667	0.250106982049627	0.802639066601234	0.0516831669006494	count	0.888841247590554	0	MSH3
ENSG00000143761.15	ARF1	5715	ENSG00000143761.15	OK	(Intercept)	0.550532858053609	0.0560988510525624	9.81362091601093	2.01539726273905e-20	0	count	1.91869941287417e-19	0	MSH3
ENSG00000143761.15	ARF1	5715	ENSG00000143761.15	OK	gene_idMSH3	0.010517779825416	0.0885723395920025	0.118747905653897	0.905537500965081	0.0150874043458585	count	0.950084514596322	0	MSH3
ENSG00000143771.11	CNIH4	3324	ENSG00000143771.11	OK	(Intercept)	-0.341947225059531	0.0767716708693461	-4.45408079813026	1.10794123084913e-05	0	count	2.77189535895871e-05	0	MSH3
ENSG00000143771.11	CNIH4	3324	ENSG00000143771.11	OK	gene_idMSH3	-0.0706629003432107	0.124242801661979	-0.568748445768789	0.569861078176748	-0.100479417740919	count	0.723485600848917	0	MSH3
ENSG00000143772.9	ITPKB	423	ENSG00000143772.9	OK	(Intercept)	-2.64453231812064	0.251360459872494	-10.5208763520807	6.66424548156614e-23	0	count	1.19856747424166e-21	0	MSH3
ENSG00000143772.9	ITPKB	423	ENSG00000143772.9	OK	gene_idMSH3	0.142911199770195	0.381844005026973	0.374265925060417	0.708414141294517	0.182272827264132	count	0.826988944129004	0	MSH3
ENSG00000143774.16	GUK1	3235	ENSG00000143774.16	OK	(Intercept)	-0.57990585649318	0.0954179969245288	-6.07753123293773	2.95657342673207e-09	0	count	9.84007234990497e-09	0	MSH3
ENSG00000143774.16	GUK1	3235	ENSG00000143774.16	OK	gene_idMSH3	-0.104637980576641	0.156061035177419	-0.670493954225553	0.502948111255284	-0.148171195832722	count	0.667227664445085	0	MSH3
ENSG00000143776.18	CDC42BPA	6145	ENSG00000143776.18	OK	(Intercept)	1.01449417284331	0.0468164600117211	21.669604506392	1.74105299674007e-68	0	count	2.68983756200298e-66	0	MSH3
ENSG00000143776.18	CDC42BPA	6145	ENSG00000143776.18	OK	gene_idMSH3	0.0414281608590666	0.073239982371501	0.565649519806371	0.571964149800542	0.0595566702545735	count	0.725170235392449	0	MSH3
ENSG00000143786.7	CNIH3	2366	ENSG00000143786.7	OK	(Intercept)	-0.741547213782652	0.1306006821224	-5.67797351232568	2.70173308951873e-08	0	count	8.26263806492269e-08	0	MSH3
ENSG00000143786.7	CNIH3	2366	ENSG00000143786.7	OK	gene_idMSH3	0.309705726200323	0.189564354986122	1.63377617180718	0.103129709573459	0.438889081156162	count	0.192994352242389	0	MSH3
ENSG00000143793.12	C1orf35	986	ENSG00000143793.12	OK	(Intercept)	-2.11044983219058	0.200210905707814	-10.5411332351223	5.64049344959602e-23	0	count	1.03642271563285e-21	0	MSH3
ENSG00000143793.12	C1orf35	986	ENSG00000143793.12	OK	gene_idMSH3	0.445076738040723	0.280771578855622	1.5851915633868	0.113750256421007	0.602053119153667	count	0.210253679787272	0	MSH3
ENSG00000143797.11	MBOAT2	4069	ENSG00000143797.11	OK	(Intercept)	0.039707234309946	0.0713667244910902	0.556383028548596	0.578274807639566	0	count	0.730271490810743	0	MSH3
ENSG00000143797.11	MBOAT2	4069	ENSG00000143797.11	OK	gene_idMSH3	0.0412167667334581	0.111653482092558	0.36914895945019	0.712221224493694	0.0589085813861335	count	0.829571727132869	0	MSH3
ENSG00000143799.12	PARP1	4556	ENSG00000143799.12	OK	(Intercept)	0.0867747452085081	0.0686394473956371	1.26421101132035	0.206925130957788	0	count	0.346998800091564	0	MSH3
ENSG00000143799.12	PARP1	4556	ENSG00000143799.12	OK	gene_idMSH3	0.0670106040611993	0.106575269160871	0.628763169812405	0.529879898126872	0.0958260471627234	count	0.690435890941684	0	MSH3
ENSG00000143801.16	PSEN2	731	ENSG00000143801.16	OK	(Intercept)	-2.43322322445368	0.222183257631854	-10.9514247400468	1.85606703131115e-24	0	count	5.2994388745434e-23	0	MSH3
ENSG00000143801.16	PSEN2	731	ENSG00000143801.16	OK	gene_idMSH3	-0.0683978938966988	0.359318102309298	-0.190354712042374	0.849132300253655	-0.0882672219280563	count	0.917465977380206	0	MSH3
ENSG00000143811.18	PYCR2	1868	ENSG00000143811.18	OK	(Intercept)	-1.05890505438056	0.120294019495262	-8.80264088625176	4.69621419211818e-17	0	count	2.68766255316843e-16	0	MSH3
ENSG00000143811.18	PYCR2	1868	ENSG00000143811.18	OK	gene_idMSH3	0.135469304960072	0.183126074387919	0.739759782504291	0.459900135079528	0.190309505650329	count	0.628521755745777	0	MSH3
ENSG00000143815.14	LBR	3675	ENSG00000143815.14	OK	(Intercept)	-0.130638130744974	0.0905846863042179	-1.44216573545601	0.15007497763196	0	count	0.266390535124257	0	MSH3
ENSG00000143815.14	LBR	3675	ENSG00000143815.14	OK	gene_idMSH3	0.132971862073345	0.137994513249352	0.963602529856159	0.33585482555592	0.189812501441925	count	0.50380769595092	0	MSH3
ENSG00000143816.7	WNT9A	2089	ENSG00000143816.7	OK	(Intercept)	-0.804916827715154	0.128649299819406	-6.2566747650012	1.05571832128666e-09	0	count	3.64343856401953e-09	0	MSH3
ENSG00000143816.7	WNT9A	2089	ENSG00000143816.7	OK	gene_idMSH3	0.215683166381341	0.191506466423329	1.12624482300545	0.260768933209359	0.305029033788883	count	0.41640580020809	0	MSH3
ENSG00000143819.12	EPHX1	1902	ENSG00000143819.12	OK	(Intercept)	-0.955957085128121	0.115900741933762	-8.24806700266388	2.62801748086574e-15	0	count	1.30807005218715e-14	0	MSH3
ENSG00000143819.12	EPHX1	1902	ENSG00000143819.12	OK	gene_idMSH3	-0.178787757959574	0.194074800289498	-0.921231183506974	0.357511161269234	-0.250793666937252	count	0.527164214224547	0	MSH3
ENSG00000143862.7	ARL8A	1951	ENSG00000143862.7	OK	(Intercept)	-1.0710264149129	0.117110711104846	-9.14541808181871	3.59053716322828e-18	0	count	2.33171600596078e-17	0	MSH3
ENSG00000143862.7	ARL8A	1951	ENSG00000143862.7	OK	gene_idMSH3	-0.412025122443008	0.212024658837601	-1.94328869435228	0.0527154867869051	-0.573717407164893	count	0.10539648313776	0	MSH3
ENSG00000143867.6	OSR1	497	ENSG00000143867.6	OK	(Intercept)	-2.18190879615306	0.252066096795832	-8.65609784056109	1.38296536737003e-16	0	count	7.5864339570189e-16	0	MSH3
ENSG00000143867.6	OSR1	497	ENSG00000143867.6	OK	gene_idMSH3	-0.687437102322062	0.504133162531628	-1.36360222539205	0.173495817261537	-0.880077877644268	count	0.300523223371802	0	MSH3
ENSG00000143870.12	PDIA6	6240	ENSG00000143870.12	OK	(Intercept)	1.13025496311893	0.0435475883984855	25.9544788743855	2.45754759015671e-86	0	count	5.2754914878633e-84	0	MSH3
ENSG00000143870.12	PDIA6	6240	ENSG00000143870.12	OK	gene_idMSH3	-0.00242004782627434	0.0690232004766397	-0.0350613679105388	0.972049119820387	-0.00348013824911196	count	0.986582287911028	0	MSH3
ENSG00000143878.9	RHOB	1448	ENSG00000143878.9	OK	(Intercept)	-1.18728622102876	0.135798389667021	-8.74300662872368	7.29859237970682e-17	0	count	4.10168756172105e-16	0	MSH3
ENSG00000143878.9	RHOB	1448	ENSG00000143878.9	OK	gene_idMSH3	-0.0950946208649941	0.221442621314759	-0.429432330146717	0.667850734999126	-0.132631326053383	count	0.798323719931707	0	MSH3
ENSG00000143882.10	ATP6V1C2	595	ENSG00000143882.10	OK	(Intercept)	-2.64453231812092	0.248188477190627	-10.6553388298109	2.19565851883386e-23	0	count	4.56896973017879e-22	0	MSH3
ENSG00000143882.10	ATP6V1C2	595	ENSG00000143882.10	OK	gene_idMSH3	0.350550564548781	0.356433542708377	0.983494880658836	0.325986422377671	0.452110946389929	count	0.492900624833161	0	MSH3
ENSG00000143889.15	HNRNPLL	3096	ENSG00000143889.15	OK	(Intercept)	-0.460465823897613	0.0878425363281585	-5.24194590849954	2.63512048999283e-07	0	count	7.39189492080298e-07	0	MSH3
ENSG00000143889.15	HNRNPLL	3096	ENSG00000143889.15	OK	gene_idMSH3	-0.000934465509636711	0.139169807599966	-0.00671457067989036	0.994646093092981	-0.00132710677846187	count	0.997496555058459	0	MSH3
ENSG00000143891.16	GALM	575	ENSG00000143891.16	OK	(Intercept)	-2.342251446248	0.207074992571337	-11.3111265496779	8.81586784718274e-26	0	count	3.57904530483363e-24	0	MSH3
ENSG00000143891.16	GALM	575	ENSG00000143891.16	OK	gene_idMSH3	-0.421733936569628	0.376170314930749	-1.12112497937874	0.262938951603506	-0.538815066870981	count	0.419123497542518	0	MSH3
ENSG00000143919.14	CAMKMT	2296	ENSG00000143919.14	OK	(Intercept)	-0.759246784618141	0.108214189706477	-7.0161481287948	1.04447694323564e-11	0	count	4.16735879727913e-11	0	MSH3
ENSG00000143919.14	CAMKMT	2296	ENSG00000143919.14	OK	gene_idMSH3	0.0993955634577197	0.16644737261186	0.59715910139057	0.55075493946278	0.140539093104837	count	0.707886610791523	0	MSH3
ENSG00000143924.18	EML4	3437	ENSG00000143924.18	OK	(Intercept)	-0.408841459772964	0.0820368700432397	-4.9836306475061	9.47854199512926e-07	0	count	2.54413660143105e-06	0	MSH3
ENSG00000143924.18	EML4	3437	ENSG00000143924.18	OK	gene_idMSH3	-0.072761535851488	0.132848845057102	-0.547701681713629	0.584216626770398	-0.103359094966881	count	0.734941545524464	0	MSH3
ENSG00000143933.16	CALM2	6787	ENSG00000143933.16	OK	(Intercept)	1.95592087798901	0.0382873488520634	51.0853045883744	8.19685831688074e-173	0	count	7.73510940995106e-170	0	MSH3
ENSG00000143933.16	CALM2	6787	ENSG00000143933.16	OK	gene_idMSH3	-0.0968961566905585	0.0624692154224087	-1.5511025076169	0.12170517800709	-0.139584303902475	count	0.222887535536169	0	MSH3
ENSG00000143947.13	RPS27A	4865	ENSG00000143947.13	OK	(Intercept)	0.351199955433352	0.0556363226374102	6.31242215130163	7.62664850716724e-10	0	count	2.661587971234e-09	0	MSH3
ENSG00000143947.13	RPS27A	4865	ENSG00000143947.13	OK	gene_idMSH3	-0.0332753684562092	0.0890117463264532	-0.373831205762111	0.708737295061338	-0.0476650778025394	count	0.827214610842455	0	MSH3
ENSG00000143951.15	WDPCP	2984	ENSG00000143951.15	OK	(Intercept)	-0.572470874196559	0.0997688358953101	-5.7379728755908	1.9526934753229e-08	0	count	6.04667791753805e-08	0	MSH3
ENSG00000143951.15	WDPCP	2984	ENSG00000143951.15	OK	gene_idMSH3	-0.0167627760505181	0.158819778357284	-0.105545897519189	0.915998051991958	-0.023758864820236	count	0.955870374766859	0	MSH3
ENSG00000143952.19	VPS54	2874	ENSG00000143952.19	OK	(Intercept)	-0.467110367829229	0.0835466740568631	-5.59101093014555	4.30462584465504e-08	0	count	1.29287353172568e-07	0	MSH3
ENSG00000143952.19	VPS54	2874	ENSG00000143952.19	OK	gene_idMSH3	0.063978986454877	0.129836208091248	0.492766905283562	0.622460412795806	0.0908974326999518	count	0.76462023313273	0	MSH3
ENSG00000143970.16	ASXL2	3774	ENSG00000143970.16	OK	(Intercept)	-0.179428295519662	0.0761387893757584	-2.35659506791146	0.0189474920980909	0	count	0.0401320761482766	0	MSH3
ENSG00000143970.16	ASXL2	3774	ENSG00000143970.16	OK	gene_idMSH3	-0.0351119162194456	0.121881431071689	-0.288082572633999	0.773439770007402	-0.0500463302455131	count	0.870074519873396	0	MSH3
ENSG00000143971.7	ETAA1	1472	ENSG00000143971.7	OK	(Intercept)	-1.7165455464836	0.149638559196616	-11.4712782300193	2.2356322692187e-26	0	count	1.02654914209056e-24	0	MSH3
ENSG00000143971.7	ETAA1	1472	ENSG00000143971.7	OK	gene_idMSH3	0.287561230397959	0.218471220361709	1.31624307275742	0.188881711612922	0.395729459850443	count	0.322281450250805	0	MSH3
ENSG00000143977.13	SNRPG	1333	ENSG00000143977.13	OK	(Intercept)	-1.52650194359572	0.152979285161878	-9.97848788468594	5.42959423569658e-21	0	count	5.87331277681719e-20	0	MSH3
ENSG00000143977.13	SNRPG	1333	ENSG00000143977.13	OK	gene_idMSH3	0.148810921897649	0.232004571920776	0.641413747434528	0.521638556298865	0.205885760881826	count	0.683429322387181	0	MSH3
ENSG00000143995.19	MEIS1	2698	ENSG00000143995.19	OK	(Intercept)	-0.732813533813909	0.114399383714011	-6.4057472166623	4.40338585048384e-10	0	count	1.56605862480625e-09	0	MSH3
ENSG00000143995.19	MEIS1	2698	ENSG00000143995.19	OK	gene_idMSH3	-0.344772895433786	0.2023811755938	-1.70358183967555	0.0892725271861282	-0.485345699671961	count	0.169929028598314	0	MSH3
ENSG00000144021.2	CIAO1	2074	ENSG00000144021.2	OK	(Intercept)	-1.10829780971014	0.11461176502783	-9.67001781571916	6.25190593587703e-20	0	count	5.38659959983219e-19	0	MSH3
ENSG00000144021.2	CIAO1	2074	ENSG00000144021.2	OK	gene_idMSH3	0.0490605191305881	0.178895846237796	0.274240683405107	0.784047903070761	0.0687471509144691	count	0.87698763052664	0	MSH3
ENSG00000144028.14	SNRNP200	4632	ENSG00000144028.14	OK	(Intercept)	0.135382444214634	0.0670554882459302	2.0189614266637	0.0441893549904887	0	count	0.0894692417122011	0	MSH3
ENSG00000144028.14	SNRNP200	4632	ENSG00000144028.14	OK	gene_idMSH3	0.145154610695685	0.101799891281119	1.42588178502905	0.154719121630205	0.207725153069391	count	0.273297500370813	0	MSH3
ENSG00000144029.11	MRPS5	2039	ENSG00000144029.11	OK	(Intercept)	-0.945146169023901	0.116662647549712	-8.10153197167204	7.39286124894559e-15	0	count	3.57621027684338e-14	0	MSH3
ENSG00000144029.11	MRPS5	2039	ENSG00000144029.11	OK	gene_idMSH3	-0.0783730389535681	0.18925180767908	-0.414120424606288	0.679018338961078	-0.11012081848204	count	0.806307181973477	0	MSH3
ENSG00000144034.14	TPRKB	1503	ENSG00000144034.14	OK	(Intercept)	-1.56572265674892	0.152872656553269	-10.242005941745	6.50521980801996e-22	0	count	8.87829582893975e-21	0	MSH3
ENSG00000144034.14	TPRKB	1503	ENSG00000144034.14	OK	gene_idMSH3	0.054500242426323	0.238234851784783	0.228766874443532	0.819172534088489	0.0751277805826691	count	0.899146326802213	0	MSH3
ENSG00000144036.15	EXOC6B	5645	ENSG00000144036.15	OK	(Intercept)	0.74879100711038	0.0549743454068053	13.6207353006096	1.03316224715036e-34	0	count	7.67669917199304e-33	0	MSH3
ENSG00000144036.15	EXOC6B	5645	ENSG00000144036.15	OK	gene_idMSH3	0.00768441256088912	0.0868706144425404	0.088458135241715	0.929558912140298	0.0110342785940585	count	0.9634654538122	0	MSH3
ENSG00000144040.12	SFXN5	2626	ENSG00000144040.12	OK	(Intercept)	-0.698622169065626	0.112641498466565	-6.20217396409188	1.44768089765701e-09	0	count	4.94059106647271e-09	0	MSH3
ENSG00000144040.12	SFXN5	2626	ENSG00000144040.12	OK	gene_idMSH3	0.217019171924178	0.167615914072467	1.29474085515742	0.196191678969941	0.307533482470523	count	0.332408621465404	0	MSH3
ENSG00000144043.11	TEX261	1366	ENSG00000144043.11	OK	(Intercept)	-1.50745374862503	0.147959660508019	-10.1882752599539	1.00517211027937e-21	0	count	1.30403779536228e-20	0	MSH3
ENSG00000144043.11	TEX261	1366	ENSG00000144043.11	OK	gene_idMSH3	-0.12512952270179	0.243557825125439	-0.51375693898295	0.607718973634831	-0.172239724632681	count	0.753281576636312	0	MSH3
ENSG00000144048.10	DUSP11	915	ENSG00000144048.10	OK	(Intercept)	-2.01200975937742	0.184218394415091	-10.9218721928704	2.37883495582646e-24	0	count	6.58572619769955e-23	0	MSH3
ENSG00000144048.10	DUSP11	915	ENSG00000144048.10	OK	gene_idMSH3	-0.346510515332288	0.326089078718673	-1.06262533137834	0.288623193694288	-0.458925794194316	count	0.45005657884065	0	MSH3
ENSG00000144061.12	NPHP1	595	ENSG00000144061.12	OK	(Intercept)	-2.83868833254877	0.316640271464549	-8.96502620913964	1.39998818136939e-17	0	count	8.45933293807281e-17	0	MSH3
ENSG00000144061.12	NPHP1	595	ENSG00000144061.12	OK	gene_idMSH3	0.907612072665901	0.40160906761328	2.25993919425113	0.0243875899310453	1.17796894661671	count	0.0510808995471687	0	MSH3
ENSG00000144118.13	RALB	1889	ENSG00000144118.13	OK	(Intercept)	-1.27305304278619	0.128580480669442	-9.9008265963711	1.00868000407298e-20	0	count	1.02630034399959e-19	0	MSH3
ENSG00000144118.13	RALB	1889	ENSG00000144118.13	OK	gene_idMSH3	0.07768357788206	0.199023033417487	0.390324559665939	0.696514127117593	0.108350283123408	count	0.818768553650798	0	MSH3
ENSG00000144136.10	SLC20A1	5065	ENSG00000144136.10	OK	(Intercept)	0.548120311655189	0.0709335705589422	7.72723419018825	9.79657310402776e-14	0	count	4.43123938513631e-13	0	MSH3
ENSG00000144136.10	SLC20A1	5065	ENSG00000144136.10	OK	gene_idMSH3	0.187427587912032	0.106418261914849	1.76123519158773	0.0789985947619923	0.268983071844572	count	0.152369517091211	0	MSH3
ENSG00000144152.12	FBLN7	1027	ENSG00000144152.12	OK	(Intercept)	-1.8141840160475	0.166430939701953	-10.9005213771932	2.84533399883575e-24	0	count	7.70174923781359e-23	0	MSH3
ENSG00000144152.12	FBLN7	1027	ENSG00000144152.12	OK	gene_idMSH3	-0.207864022041089	0.281319633488634	-0.738889139955769	0.460428066170388	-0.280741167393604	count	0.628993388031632	0	MSH3
ENSG00000144161.12	ZC3H8	1061	ENSG00000144161.12	OK	(Intercept)	-1.95138513756098	0.184519019201078	-10.5755230328559	4.24793263883568e-23	0	count	8.11008555169463e-22	0	MSH3
ENSG00000144161.12	ZC3H8	1061	ENSG00000144161.12	OK	gene_idMSH3	-0.281971994194773	0.319596299028028	-0.882275530262147	0.378182661044614	-0.376224094058387	count	0.548670039582889	0	MSH3
ENSG00000144218.18	AFF3	1525	ENSG00000144218.18	OK	(Intercept)	-1.452393971442	0.161841601381633	-8.97416955246976	1.30721797697977e-17	0	count	7.92527787086856e-17	0	MSH3
ENSG00000144218.18	AFF3	1525	ENSG00000144218.18	OK	gene_idMSH3	0.0747029497440612	0.250723899498089	0.297949058281261	0.765904026267031	0.103511446835804	count	0.865146623796758	0	MSH3
ENSG00000144224.16	UBXN4	5822	ENSG00000144224.16	OK	(Intercept)	0.712569743675994	0.0493022482564002	14.4530882236895	4.47157226759464e-38	0	count	3.61771158031533e-36	0	MSH3
ENSG00000144224.16	UBXN4	5822	ENSG00000144224.16	OK	gene_idMSH3	-0.0202384456107256	0.0785660702009057	-0.257597784374002	0.796856048097296	-0.0290539780236629	count	0.885211197925779	0	MSH3
ENSG00000144227.4	NXPH2	2952	ENSG00000144227.4	OK	(Intercept)	-0.536103239567781	0.139337159731177	-3.84752524453694	0.000139796990150537	0	count	0.000331172570705581	0	MSH3
ENSG00000144227.4	NXPH2	2952	ENSG00000144227.4	OK	gene_idMSH3	0.321563027676023	0.20161798968451	1.59491237949154	0.111558805687491	0.457234638855343	count	0.206726388567394	0	MSH3
ENSG00000144228.8	SPOPL	2907	ENSG00000144228.8	OK	(Intercept)	-0.602548333168385	0.0983114461155885	-6.12897436642266	2.20488779802773e-09	0	count	7.4155129242767e-09	0	MSH3
ENSG00000144228.8	SPOPL	2907	ENSG00000144228.8	OK	gene_idMSH3	0.0133146739750638	0.155092324872152	0.0858499863616048	0.931630647977821	0.0188666485905213	count	0.964592752153719	0	MSH3
ENSG00000144231.10	POLR2D	1960	ENSG00000144231.10	OK	(Intercept)	-0.966886155660309	0.115246122592301	-8.38974998821265	9.55430062690301e-16	0	count	4.9020538944195e-15	0	MSH3
ENSG00000144231.10	POLR2D	1960	ENSG00000144231.10	OK	gene_idMSH3	0.0747029497439252	0.178538527737214	0.418413609043973	0.675879866857559	0.105110198254774	count	0.804034358979332	0	MSH3
ENSG00000144233.9	AMMECR1L	1304	ENSG00000144233.9	OK	(Intercept)	-1.74007604389373	0.172416334488905	-10.0922922938354	2.17996825575171e-21	0	count	2.59502641890972e-20	0	MSH3
ENSG00000144233.9	AMMECR1L	1304	ENSG00000144233.9	OK	gene_idMSH3	0.228853629571136	0.255734764828125	0.89488666011031	0.37141118270283	0.314169317769591	count	0.541727274591124	0	MSH3
ENSG00000144283.21	PKP4	4407	ENSG00000144283.21	OK	(Intercept)	0.0790823995594862	0.0739499668585746	1.06940412442276	0.285562877942072	0	count	0.446406772829378	0	MSH3
ENSG00000144283.21	PKP4	4407	ENSG00000144283.21	OK	gene_idMSH3	0.196681376616315	0.110659317460335	1.77735938672145	0.0763046963016748	0.281391069636715	count	0.14769814751412	0	MSH3
ENSG00000144306.14	SCRN3	1606	ENSG00000144306.14	OK	(Intercept)	-1.36687179800385	0.13567074310054	-10.074919372933	2.5067667685135e-21	0	count	2.93952227220223e-20	0	MSH3
ENSG00000144306.14	SCRN3	1606	ENSG00000144306.14	OK	gene_idMSH3	-0.480822852939911	0.251631716436979	-1.91081974779731	0.0567760320430156	-0.660441977600545	count	0.112854717954288	0	MSH3
ENSG00000144320.13	LNPK	3303	ENSG00000144320.13	OK	(Intercept)	-0.2413036981919	0.0859888199255803	-2.80622176697782	0.00526925590881094	0	count	0.0116141945704048	0	MSH3
ENSG00000144320.13	LNPK	3303	ENSG00000144320.13	OK	gene_idMSH3	-0.303478194208991	0.150009116360689	-2.02306500812453	0.0437624985499378	-0.431411370750341	count	0.0886632214391351	0	MSH3
ENSG00000144339.11	TMEFF2	3276	ENSG00000144339.11	OK	(Intercept)	0.039707234291302	0.126137884428095	0.314792296313937	0.753091232700341	0	count	0.856828191750806	0	MSH3
ENSG00000144339.11	TMEFF2	3276	ENSG00000144339.11	OK	gene_idMSH3	-0.157517819725135	0.209782203326711	-0.750863596755247	0.453197028799224	-0.22490914889849	count	0.622339569139176	0	MSH3
ENSG00000144355.14	DLX1	393	ENSG00000144355.14	OK	(Intercept)	-2.70515693993715	0.247168924737957	-10.9445673350932	1.9661381390396e-24	0	count	5.57160776626414e-23	0	MSH3
ENSG00000144355.14	DLX1	393	ENSG00000144355.14	OK	gene_idMSH3	-0.164188958538627	0.411948266500649	-0.398566936410129	0.690435012550873	-0.203764016255678	count	0.814340434615874	0	MSH3
ENSG00000144357.16	UBR3	4621	ENSG00000144357.16	OK	(Intercept)	0.185214817959783	0.0586385397960045	3.15858509785749	0.00171152467446904	0	count	0.00386523572678829	0	MSH3
ENSG00000144357.16	UBR3	4621	ENSG00000144357.16	OK	gene_idMSH3	-0.0206766769169391	0.0934564405464004	-0.221244001976229	0.825020662546597	-0.0295817779128187	count	0.902822305216151	0	MSH3
ENSG00000144366.15	GULP1	5237	ENSG00000144366.15	OK	(Intercept)	0.615824107868176	0.0616350633357182	9.99145737084526	4.89474574116771e-21	0	count	5.35122127707365e-20	0	MSH3
ENSG00000144366.15	GULP1	5237	ENSG00000144366.15	OK	gene_idMSH3	0.0509466932194774	0.0961517861661466	0.529856961070317	0.596518926639965	0.0731154680143559	count	0.744655701278061	0	MSH3
ENSG00000144369.12	FAM171B	1450	ENSG00000144369.12	OK	(Intercept)	-1.40020821827143	0.140579667604597	-9.96024704091445	6.28135708096842e-21	0	count	6.69421665531891e-20	0	MSH3
ENSG00000144369.12	FAM171B	1450	ENSG00000144369.12	OK	gene_idMSH3	-0.44748643267239	0.25768679982874	-1.73655163155347	0.0832725173855843	-0.614192652797955	count	0.159754922398142	0	MSH3
ENSG00000144381.16	HSPD1	6365	ENSG00000144381.16	OK	(Intercept)	1.17123888784763	0.049236308528971	23.7881133423815	2.17062889490462e-77	0	count	3.95100852832903e-75	0	MSH3
ENSG00000144381.16	HSPD1	6365	ENSG00000144381.16	OK	gene_idMSH3	0.0274918490780645	0.077344594505278	0.355446288831322	0.722451462606708	0.0395414522300147	count	0.836438860644324	0	MSH3
ENSG00000144395.17	CCDC150	963	ENSG00000144395.17	OK	(Intercept)	-1.6275980604671	0.14134208578474	-11.5153108957645	1.53064480880111e-26	0	count	7.25537790117505e-25	0	MSH3
ENSG00000144395.17	CCDC150	963	ENSG00000144395.17	OK	gene_idMSH3	-0.494533436178479	0.263430868843628	-1.87727975217678	0.0612416039111954	-0.669424013820984	count	0.120962011376798	0	MSH3
ENSG00000144401.14	METTL21A	1485	ENSG00000144401.14	OK	(Intercept)	-1.38340109995499	0.148824435624353	-9.29552391145511	1.14255333229774e-18	0	count	7.94490363138936e-18	0	MSH3
ENSG00000144401.14	METTL21A	1485	ENSG00000144401.14	OK	gene_idMSH3	0.101020258061235	0.228804526669792	0.441513371835629	0.659091191769213	0.140414810821432	count	0.791919205655986	0	MSH3
ENSG00000144426.18	NBEAL1	4629	ENSG00000144426.18	OK	(Intercept)	0.149875451517742	0.0634593203198886	2.36175633086271	0.0186896141094836	0	count	0.0396064622544099	0	MSH3
ENSG00000144426.18	NBEAL1	4629	ENSG00000144426.18	OK	gene_idMSH3	0.0718211033672212	0.0983934949778279	0.72993751653405	0.465875751668072	0.102762377760242	count	0.633975747915105	0	MSH3
ENSG00000144445.16	KANSL1L	1542	ENSG00000144445.16	OK	(Intercept)	-1.69355602825886	0.208572216957276	-8.11975848444748	6.50485925388633e-15	0	count	3.15682060165833e-14	0	MSH3
ENSG00000144445.16	KANSL1L	1542	ENSG00000144445.16	OK	gene_idMSH3	0.0281829343891357	0.327573430771963	0.0860354709559914	0.931483296119954	0.0385898656836682	count	0.96450739370046	0	MSH3
ENSG00000144451.18	SPAG16	1683	ENSG00000144451.18	OK	(Intercept)	-1.56572265674901	0.141668751293974	-11.0519972996728	7.95667810882766e-25	0	count	2.52560598440472e-23	0	MSH3
ENSG00000144451.18	SPAG16	1683	ENSG00000144451.18	OK	gene_idMSH3	0.188031635050924	0.212503126465293	0.884841734700946	0.376798600397395	0.259932620019577	count	0.547266838979642	0	MSH3
ENSG00000144455.13	SUMF1	3312	ENSG00000144455.13	OK	(Intercept)	-0.37787923375983	0.0820889418955848	-4.60329034622572	5.66978035630697e-06	0	count	1.44332264787453e-05	0	MSH3
ENSG00000144455.13	SUMF1	3312	ENSG00000144455.13	OK	gene_idMSH3	0.0475072065748816	0.128190629240957	0.370598122937548	0.711142293640045	0.0675754180869902	count	0.828867041086038	0	MSH3
ENSG00000144468.16	RHBDD1	1000	ENSG00000144468.16	OK	(Intercept)	-1.78886620806322	0.150910644407613	-11.8538106777376	8.13534249761076e-28	0	count	4.61327468479567e-26	0	MSH3
ENSG00000144468.16	RHBDD1	1000	ENSG00000144468.16	OK	gene_idMSH3	-0.186661814390483	0.253340356600118	-0.736802524854409	0.461694710029711	-0.252679180763204	count	0.630132917669721	0	MSH3
ENSG00000144485.10	HES6	541	ENSG00000144485.10	OK	(Intercept)	-2.38670320881877	0.224341704409584	-10.6386960690168	2.5201212887971e-23	0	count	5.14774806619974e-22	0	MSH3
ENSG00000144485.10	HES6	541	ENSG00000144485.10	OK	gene_idMSH3	-0.114917909531602	0.368105534794735	-0.312187399180735	0.755068442955766	-0.148657365216874	count	0.858119269056162	0	MSH3
ENSG00000144504.15	ANKMY1	1430	ENSG00000144504.15	OK	(Intercept)	-1.4346943943426	0.145781966936181	-9.84137081214355	1.61759507267881e-20	0	count	1.57207111045196e-19	0	MSH3
ENSG00000144504.15	ANKMY1	1430	ENSG00000144504.15	OK	gene_idMSH3	-0.373779543447793	0.260469041542531	-1.4350248353287	0.152098234554183	-0.513142472938025	count	0.269397094993532	0	MSH3
ENSG00000144524.17	COPS7B	1150	ENSG00000144524.17	OK	(Intercept)	-1.76417359547284	0.160676364975385	-10.9796708168193	1.46369192522799e-24	0	count	4.30732371010459e-23	0	MSH3
ENSG00000144524.17	COPS7B	1150	ENSG00000144524.17	OK	gene_idMSH3	-0.211354426980864	0.271901089227508	-0.777321001476447	0.437450515616212	-0.286315395651957	count	0.607433061377807	0	MSH3
ENSG00000144535.19	DIS3L2	2440	ENSG00000144535.19	OK	(Intercept)	-0.786397776597839	0.0989700687951199	-7.94581418575932	2.18845881841944e-14	0	count	1.02930736989425e-13	0	MSH3
ENSG00000144535.19	DIS3L2	2440	ENSG00000144535.19	OK	gene_idMSH3	-0.0606649899267955	0.159674244199937	-0.379929713967104	0.704208730881145	-0.0855839559810975	count	0.824167734486316	0	MSH3
ENSG00000144554.10	FANCD2	2371	ENSG00000144554.10	OK	(Intercept)	-0.587396533955403	0.106487605791631	-5.51610236316881	6.40029516852354e-08	0	count	1.89298315430555e-07	0	MSH3
ENSG00000144554.10	FANCD2	2371	ENSG00000144554.10	OK	gene_idMSH3	0.0534255512966386	0.166001423495424	0.321837910613529	0.747751532369743	0.0757495911969888	count	0.853325271783922	0	MSH3
ENSG00000144559.10	TAMM41	1391	ENSG00000144559.10	OK	(Intercept)	-1.33461093578563	0.135990733747231	-9.81398437239335	2.00960624424757e-20	0	count	1.91369476782535e-19	0	MSH3
ENSG00000144559.10	TAMM41	1391	ENSG00000144559.10	OK	gene_idMSH3	-0.266223637226628	0.234312842535875	-1.13618884200027	0.256589824405373	-0.368064668177323	count	0.411287456522648	0	MSH3
ENSG00000144560.14	VGLL4	3522	ENSG00000144560.14	OK	(Intercept)	-0.262809902546249	0.0804403745233741	-3.26713922086331	0.00118470540292174	0	count	0.00269463025785715	0	MSH3
ENSG00000144560.14	VGLL4	3522	ENSG00000144560.14	OK	gene_idMSH3	-0.0162688303242253	0.128034279926941	-0.127066207061957	0.898954855356711	-0.0231671889088662	count	0.946385894025956	0	MSH3
ENSG00000144566.10	RAB5A	2541	ENSG00000144566.10	OK	(Intercept)	-0.872575474000206	0.100297580824216	-8.69986560821945	1.00287717576335e-16	0	count	5.5674030740309e-16	0	MSH3
ENSG00000144566.10	RAB5A	2541	ENSG00000144566.10	OK	gene_idMSH3	0.0826711217448602	0.155018937305654	0.533296919600577	0.5941381928742	0.116591360305022	count	0.742807149852293	0	MSH3
ENSG00000144567.10	RETREG2	2541	ENSG00000144567.10	OK	(Intercept)	-0.732813532786174	0.0960867714829477	-7.62658086515296	1.93444599317342e-13	0	count	8.59790737977128e-13	0	MSH3
ENSG00000144567.10	RETREG2	2541	ENSG00000144567.10	OK	gene_idMSH3	-0.239412360714148	0.164091039575841	-1.45902153666041	0.145380946595322	-0.337465555786683	count	0.259376876252197	0	MSH3
ENSG00000144579.7	CTDSP1	1561	ENSG00000144579.7	OK	(Intercept)	-1.71654554648359	0.160221548704271	-10.7135747991795	1.35434770377953e-23	0	count	2.99703407505154e-22	0	MSH3
ENSG00000144579.7	CTDSP1	1561	ENSG00000144579.7	OK	gene_idMSH3	0.115710973471495	0.245288108276941	0.471734949909811	0.637385315090485	0.158601060407803	count	0.775893896230347	0	MSH3
ENSG00000144580.13	CNOT9	2434	ENSG00000144580.13	OK	(Intercept)	-0.852772848892886	0.108357313527136	-7.87000730393083	3.69246234500525e-14	0	count	1.71320820894425e-13	0	MSH3
ENSG00000144580.13	CNOT9	2434	ENSG00000144580.13	OK	gene_idMSH3	-0.024142884892709	0.172878465317363	-0.139652355476366	0.88900827154934	-0.0340228818903545	count	0.940613656502593	0	MSH3
ENSG00000144583.4	MARCH4	2398	ENSG00000144583.4	OK	(Intercept)	-0.536103239567855	0.10310705141595	-5.19948182210283	3.26396096010701e-07	0	count	9.08604246821011e-07	0	MSH3
ENSG00000144583.4	MARCH4	2398	ENSG00000144583.4	OK	gene_idMSH3	0.188031635050929	0.154660577891444	1.21576963964863	0.224823472449984	0.267110263290876	count	0.370795989839259	0	MSH3
ENSG00000144589.21	STK11IP	799	ENSG00000144589.21	OK	(Intercept)	-2.48201338862312	0.243668664879969	-10.1860179266208	1.02368832371289e-21	0	count	1.32527929722453e-20	0	MSH3
ENSG00000144589.21	STK11IP	799	ENSG00000144589.21	OK	gene_idMSH3	0.459965350535527	0.340472349877686	1.35096242235462	0.17750710142772	0.605595868183852	count	0.306263388073541	0	MSH3
ENSG00000144591.18	GMPPA	1029	ENSG00000144591.18	OK	(Intercept)	-2.01200975937738	0.185113631606874	-10.8690523864298	3.70352689928759e-24	0	count	9.69803131497359e-23	0	MSH3
ENSG00000144591.18	GMPPA	1029	ENSG00000144591.18	OK	gene_idMSH3	0.0364817369237025	0.290017331273345	0.125791575156996	0.899963087737501	0.0490313960876956	count	0.946941110971805	0	MSH3
ENSG00000144597.13	EAF1	962	ENSG00000144597.13	OK	(Intercept)	-1.89422672372105	0.188878572744819	-10.0288068476683	3.62950317528161e-21	0	count	4.09330175747958e-20	0	MSH3
ENSG00000144597.13	EAF1	962	ENSG00000144597.13	OK	gene_idMSH3	-0.774448479268867	0.390421870630551	-1.98361961131453	0.0480137648379504	-1.01579186754197	count	0.0966528561980827	0	MSH3
ENSG00000144635.8	DYNC1LI1	2975	ENSG00000144635.8	OK	(Intercept)	-0.641463751038407	0.0987693297540735	-6.49456417934183	2.59589820498552e-10	0	count	9.3925534830784e-10	0	MSH3
ENSG00000144635.8	DYNC1LI1	2975	ENSG00000144635.8	OK	gene_idMSH3	0.159860760088243	0.149324360596092	1.07056048624679	0.285043040084499	0.226652212010094	count	0.445792447915862	0	MSH3
ENSG00000144642.21	RBMS3	3357	ENSG00000144642.21	OK	(Intercept)	0.0111920657423507	0.0832343202946844	0.134464553836999	0.893106055221934	0	count	0.942995091561349	0	MSH3
ENSG00000144642.21	RBMS3	3357	ENSG00000144642.21	OK	gene_idMSH3	-0.281971992772723	0.144165089706142	-1.95589648886203	0.0512058421623018	-0.402205268835741	count	0.102612766149127	0	MSH3
ENSG00000144645.13	OSBPL10	3167	ENSG00000144645.13	OK	(Intercept)	-0.565090776441107	0.102981823280703	-5.48728657581456	7.44687624910544e-08	0	count	2.18944900901941e-07	0	MSH3
ENSG00000144645.13	OSBPL10	3167	ENSG00000144645.13	OK	gene_idMSH3	0.161959394741153	0.155602055901639	1.04085639359118	0.298600513887924	0.229923032527021	count	0.461763983583184	0	MSH3
ENSG00000144647.5	POMGNT2	766	ENSG00000144647.5	OK	(Intercept)	-2.18190879617214	0.220918443372753	-9.87653526279213	1.22360630940396e-20	0	count	1.22080272252196e-19	0	MSH3
ENSG00000144647.5	POMGNT2	766	ENSG00000144647.5	OK	gene_idMSH3	-0.051448335583646	0.355413551638388	-0.14475625745411	0.884979662207444	-0.0680363520774985	count	0.938311950193041	0	MSH3
ENSG00000144655.14	CSRNP1	849	ENSG00000144655.14	OK	(Intercept)	-2.18190879617278	0.205422563865784	-10.621563450052	2.90394550118052e-23	0	count	5.82200082767407e-22	0	MSH3
ENSG00000144655.14	CSRNP1	849	ENSG00000144655.14	OK	gene_idMSH3	0.373434858382245	0.293291469910557	1.27325509499519	0.203701804735792	0.501676176697181	count	0.342627502712932	0	MSH3
ENSG00000144659.10	SLC25A38	483	ENSG00000144659.10	OK	(Intercept)	-2.34225144624798	0.213225646279499	-10.9848486198406	1.40128914163518e-24	0	count	4.14787953151093e-23	0	MSH3
ENSG00000144659.10	SLC25A38	483	ENSG00000144659.10	OK	gene_idMSH3	-0.239412379775913	0.364152083563767	-0.657451626894205	0.511286506024468	-0.309082261325558	count	0.674600396540094	0	MSH3
ENSG00000144674.16	GOLGA4	6463	ENSG00000144674.16	OK	(Intercept)	1.17382621141257	0.0403102386234152	29.1198030946591	4.96134700647669e-99	0	count	1.34377747395598e-96	0	MSH3
ENSG00000144674.16	GOLGA4	6463	ENSG00000144674.16	OK	gene_idMSH3	0.0305917446337063	0.0632644506577055	0.483553469850295	0.628979859080438	0.0440005764041446	count	0.769558783003988	0	MSH3
ENSG00000144677.14	CTDSPL	3479	ENSG00000144677.14	OK	(Intercept)	-0.22025028924947	0.0824142212395692	-2.6724791660559	0.0078518516407931	0	count	0.0171271495569056	0	MSH3
ENSG00000144677.14	CTDSPL	3479	ENSG00000144677.14	OK	gene_idMSH3	0.0288771367504645	0.129411037181442	0.223142765713075	0.823543668322016	0.0411552831863209	count	0.901901372942731	0	MSH3
ENSG00000144681.10	STAC	497	ENSG00000144681.10	OK	(Intercept)	-2.76969546107465	0.300639089705235	-9.21269241398458	2.15229670317955e-18	0	count	1.44002578964068e-17	0	MSH3
ENSG00000144681.10	STAC	497	ENSG00000144681.10	OK	gene_idMSH3	0.475713707504729	0.418471762714598	1.13678807004517	0.256339490654974	0.609139583692989	count	0.410971791340392	0	MSH3
ENSG00000144711.13	IQSEC1	2849	ENSG00000144711.13	OK	(Intercept)	-0.681955114887092	0.0965567941722269	-7.06273567524103	7.76940030114168e-12	0	count	3.12689507701946e-11	0	MSH3
ENSG00000144711.13	IQSEC1	2849	ENSG00000144711.13	OK	gene_idMSH3	0.230505158690575	0.143151765976933	1.61021526432107	0.108176855729233	0.32677706497415	count	0.201241131550072	0	MSH3
ENSG00000144713.12	RPL32	5903	ENSG00000144713.12	OK	(Intercept)	0.793242769681144	0.0504416234632934	15.725956367332	2.53064850142139e-43	0	count	2.32289788736619e-41	0	MSH3
ENSG00000144713.12	RPL32	5903	ENSG00000144713.12	OK	gene_idMSH3	0.170872014768108	0.0760253250512142	2.24756703970684	0.0251737921642359	0.24549535868993	count	0.0526465492129964	0	MSH3
ENSG00000144724.19	PTPRG	2400	ENSG00000144724.19	OK	(Intercept)	-0.923868770576614	0.124333306784357	-7.43058151086552	7.1461162001485e-13	0	count	3.07001931716226e-12	0	MSH3
ENSG00000144724.19	PTPRG	2400	ENSG00000144724.19	OK	gene_idMSH3	0.0469530367910223	0.194190712656075	0.241788271688251	0.809073970000455	0.0661120393385373	count	0.89292020359422	0	MSH3
ENSG00000144736.13	SHQ1	806	ENSG00000144736.13	OK	(Intercept)	-2.043758457692	0.192751933254241	-10.6030503725027	3.38421085649205e-23	0	count	6.65129522485128e-22	0	MSH3
ENSG00000144736.13	SHQ1	806	ENSG00000144736.13	OK	gene_idMSH3	-0.0270797445657606	0.307800098286473	-0.0879783493134468	0.929939985855293	-0.0362326094794174	count	0.963689303948127	0	MSH3
ENSG00000144741.17	SLC25A26	1068	ENSG00000144741.17	OK	(Intercept)	-1.74007604389378	0.164518237693975	-10.5767972492542	4.20349900516742e-23	0	count	8.03662475275718e-22	0	MSH3
ENSG00000144741.17	SLC25A26	1068	ENSG00000144741.17	OK	gene_idMSH3	0.10749277256708	0.252461157365364	0.425779449357096	0.670508349884086	0.147131316134871	count	0.800195986801917	0	MSH3
ENSG00000144744.16	UBA3	2294	ENSG00000144744.16	OK	(Intercept)	-0.833354763035786	0.109579544184969	-7.60502125861277	2.23611230495677e-13	0	count	9.90269592250703e-13	0	MSH3
ENSG00000144744.16	UBA3	2294	ENSG00000144744.16	OK	gene_idMSH3	-0.0285230933852689	0.175061297895316	-0.162932034254226	0.870658105455544	-0.0402115272058393	count	0.930117156795478	0	MSH3
ENSG00000144746.6	ARL6IP5	4406	ENSG00000144746.6	OK	(Intercept)	0.146271844056955	0.0724389244229951	2.01924373148923	0.0441598769246275	0	count	0.0894135656717263	0	MSH3
ENSG00000144746.6	ARL6IP5	4406	ENSG00000144746.6	OK	gene_idMSH3	-0.0366925869920994	0.116014241833625	-0.316276574428852	0.751965338181366	-0.0524744551984834	count	0.856102492482693	0	MSH3
ENSG00000144747.15	TMF1	3230	ENSG00000144747.15	OK	(Intercept)	-0.383995461336278	0.0822426880091818	-4.66905290465953	4.19611983090839e-06	0	count	1.07695253885161e-05	0	MSH3
ENSG00000144747.15	TMF1	3230	ENSG00000144747.15	OK	gene_idMSH3	-0.00974617651399145	0.130640370885568	-0.0746030989343135	0.940569559416643	-0.0138563357475924	count	0.969373958156002	0	MSH3
ENSG00000144749.13	LRIG1	1984	ENSG00000144749.13	OK	(Intercept)	-0.913397470709322	0.120649718321404	-7.57065564194757	2.81549030728176e-13	0	count	1.23958407885204e-12	0	MSH3
ENSG00000144749.13	LRIG1	1984	ENSG00000144749.13	OK	gene_idMSH3	0.137286436045693	0.183572759544721	0.747858431644091	0.455005690687618	0.193554289329692	count	0.623992972614371	0	MSH3
ENSG00000144785.8	AC073896.1	546	ENSG00000144785.8	OK	(Intercept)	-2.38670320881851	0.238190429741993	-10.0201473728553	3.89031643952939e-21	0	count	4.35714937984754e-20	0	MSH3
ENSG00000144785.8	AC073896.1	546	ENSG00000144785.8	OK	gene_idMSH3	0.15334607706286	0.360771465657201	0.425050458975508	0.671039216278606	0.200968396665229	count	0.800580769498834	0	MSH3
ENSG00000144791.9	LIMD1	1758	ENSG00000144791.9	OK	(Intercept)	-1.28809092015073	0.124985732161673	-10.3059037049489	3.87090689232729e-22	0	count	5.61992524234091e-21	0	MSH3
ENSG00000144791.9	LIMD1	1758	ENSG00000144791.9	OK	gene_idMSH3	-0.11491790953163	0.205079743709102	-0.560357193027496	0.575564301595309	-0.159657067014084	count	0.728100043599932	0	MSH3
ENSG00000144802.11	NFKBIZ	676	ENSG00000144802.11	OK	(Intercept)	-2.11044983219066	0.186648617168214	-11.3070745672263	9.12617460919566e-26	0	count	3.69304562536042e-24	0	MSH3
ENSG00000144802.11	NFKBIZ	676	ENSG00000144802.11	OK	gene_idMSH3	-0.24807044251915	0.319672673456607	-0.77601391397261	0.438220949329613	-0.327253999557979	count	0.60817773928291	0	MSH3
ENSG00000144810.15	COL8A1	4415	ENSG00000144810.15	OK	(Intercept)	0.629277225565097	0.0961594649934392	6.54410073525297	1.92861840971896e-10	0	count	7.04461736830573e-10	0	MSH3
ENSG00000144810.15	COL8A1	4415	ENSG00000144810.15	OK	gene_idMSH3	-0.135166070361589	0.15879194852842	-0.851214885982693	0.395183264306062	-0.193896905203404	count	0.565968970749766	0	MSH3
ENSG00000144815.15	NXPE3	2708	ENSG00000144815.15	OK	(Intercept)	-0.741547205988021	0.10134585564433	-7.31699585812822	1.50703127258955e-12	0	count	6.3480516737314e-12	0	MSH3
ENSG00000144815.15	NXPE3	2708	ENSG00000144815.15	OK	gene_idMSH3	-0.090916757641532	0.165046843021771	-0.55085426644325	0.582055589721933	-0.128344737991195	count	0.733271517326646	0	MSH3
ENSG00000144824.20	PHLDB2	5569	ENSG00000144824.20	OK	(Intercept)	1.14099332134397	0.0653612975645381	17.4567115993581	1.35770060265629e-50	0	count	1.46909087351242e-48	0	MSH3
ENSG00000144824.20	PHLDB2	5569	ENSG00000144824.20	OK	gene_idMSH3	-0.146106878195024	0.108308846270717	-1.34898379242108	0.178141252723914	-0.210065003842526	count	0.307159072759325	0	MSH3
ENSG00000144827.8	ABHD10	1319	ENSG00000144827.8	OK	(Intercept)	-1.54592002945283	0.143045597234678	-10.80718357879	6.21148873245788e-24	0	count	1.5229375449008e-22	0	MSH3
ENSG00000144827.8	ABHD10	1319	ENSG00000144827.8	OK	gene_idMSH3	-0.224813580354863	0.243130768538791	-0.924661167757526	0.355725916681466	-0.308128416498386	count	0.525276539037619	0	MSH3
ENSG00000144840.8	RABL3	2002	ENSG00000144840.8	OK	(Intercept)	-1.17368056897299	0.124033520633343	-9.46260787390307	3.15187608130922e-19	0	count	2.39237438611833e-18	0	MSH3
ENSG00000144840.8	RABL3	2002	ENSG00000144840.8	OK	gene_idMSH3	0.0191330985891144	0.195328183736943	0.0979535990304492	0.922020514350445	0.0267465013545753	count	0.959271313115138	0	MSH3
ENSG00000144848.10	ATG3	2016	ENSG00000144848.10	OK	(Intercept)	-1.07102641491288	0.128080094301632	-8.36216135499235	1.16454229217667e-15	0	count	5.93791750083985e-15	0	MSH3
ENSG00000144848.10	ATG3	2016	ENSG00000144848.10	OK	gene_idMSH3	0.0117891243333306	0.202143882319482	0.0583204606444547	0.953523865166299	0.0165285779362033	count	0.976363680022978	0	MSH3
ENSG00000144857.14	BOC	549	ENSG00000144857.14	OK	(Intercept)	-2.91279630471555	0.306572226777481	-9.50117476502442	2.3367791465894e-19	0	count	1.81426093375865e-18	0	MSH3
ENSG00000144857.14	BOC	549	ENSG00000144857.14	OK	gene_idMSH3	0.618814551144954	0.412735359754771	1.49930103277952	0.134621507801372	0.785371233526631	count	0.242988275833328	0	MSH3
ENSG00000144867.11	SRPRB	2655	ENSG00000144867.11	OK	(Intercept)	-0.610211211155499	0.0892830241488479	-6.83457148738811	3.26421554690046e-11	0	count	1.25960480172018e-10	0	MSH3
ENSG00000144867.11	SRPRB	2655	ENSG00000144867.11	OK	gene_idMSH3	-0.251666639412479	0.153092502194536	-1.6438861198616	0.101022439825427	-0.35563495458758	count	0.189513577163389	0	MSH3
ENSG00000144895.11	EIF2A	3078	ENSG00000144895.11	OK	(Intercept)	-0.625715397225971	0.0947099461441436	-6.60664927708506	1.32205904697103e-10	0	count	4.88719544474245e-10	0	MSH3
ENSG00000144895.11	EIF2A	3078	ENSG00000144895.11	OK	gene_idMSH3	0.164315109924591	0.143007854602567	1.14899360165383	0.251277534764548	0.233039012584952	count	0.404679082475397	0	MSH3
ENSG00000144909.7	OSBPL11	3049	ENSG00000144909.7	OK	(Intercept)	-0.383995460390079	0.0860734695109687	-4.4612522600956	1.0732787238675e-05	0	count	2.68723291723536e-05	0	MSH3
ENSG00000144909.7	OSBPL11	3049	ENSG00000144909.7	OK	gene_idMSH3	0.0269551867923806	0.13523320301174	0.199323732575059	0.842115568566749	0.0383328525380208	count	0.913234198859102	0	MSH3
ENSG00000144935.14	TRPC1	2838	ENSG00000144935.14	OK	(Intercept)	-0.665561306384269	0.0882180147948712	-7.5445055970922	3.35335013341254e-13	0	count	1.46957019356871e-12	0	MSH3
ENSG00000144935.14	TRPC1	2838	ENSG00000144935.14	OK	gene_idMSH3	0.0648989501546247	0.137058353737542	0.473513276534037	0.63611751841075	0.0918982322753583	count	0.774932588365043	0	MSH3
ENSG00000144959.9	NCEH1	2434	ENSG00000144959.9	OK	(Intercept)	-0.59494373745439	0.0899570513338318	-6.61364205065532	1.26719496198769e-10	0	count	4.6900889052535e-10	0	MSH3
ENSG00000144959.9	NCEH1	2434	ENSG00000144959.9	OK	gene_idMSH3	-0.114917910000231	0.147604159605865	-0.778554685092114	0.436724066639547	-0.1626664076062	count	0.60674139364869	0	MSH3
ENSG00000145012.13	LPP	6372	ENSG00000145012.13	OK	(Intercept)	1.04874919739363	0.0447102147951474	23.4565904502757	5.26215863366375e-76	0	count	9.34735348416258e-74	0	MSH3
ENSG00000145012.13	LPP	6372	ENSG00000145012.13	OK	gene_idMSH3	0.0626244408449506	0.0695098259274784	0.900943715645159	0.368185893910839	0.0900421602495296	count	0.538396316576913	0	MSH3
ENSG00000145014.17	TMEM44	2001	ENSG00000145014.17	OK	(Intercept)	-1.25823795700102	0.141948462077025	-8.86404782827637	2.97643866568783e-17	0	count	1.73756815076134e-16	0	MSH3
ENSG00000145014.17	TMEM44	2001	ENSG00000145014.17	OK	gene_idMSH3	-0.374345314325585	0.253668982231895	-1.47572364201537	0.140841869741111	-0.517967654353934	count	0.252503095885382	0	MSH3
ENSG00000145016.15	RUBCN	2147	ENSG00000145016.15	OK	(Intercept)	-0.892778183506587	0.110181811702156	-8.10277276906599	7.32878386147135e-15	0	count	3.5458904716512e-14	0	MSH3
ENSG00000145016.15	RUBCN	2147	ENSG00000145016.15	OK	gene_idMSH3	-0.113349281759015	0.180700025764537	-0.627278724944491	0.530851290910106	-0.159406809648109	count	0.691263902228482	0	MSH3
ENSG00000145022.4	TCTA	1897	ENSG00000145022.4	OK	(Intercept)	-1.2292504201278	0.120610459629246	-10.1919056100647	9.76088729128504e-22	0	count	1.27081365831994e-20	0	MSH3
ENSG00000145022.4	TCTA	1897	ENSG00000145022.4	OK	gene_idMSH3	0.0338809552236691	0.189106022090559	0.179163809005745	0.857904068913245	0.0472902753639804	count	0.922635561412202	0	MSH3
ENSG00000145041.15	DCAF1	2154	ENSG00000145041.15	OK	(Intercept)	-1.02339836592365	0.121331523370866	-8.4347277400902	6.91293821985585e-16	0	count	3.58256138994493e-15	0	MSH3
ENSG00000145041.15	DCAF1	2154	ENSG00000145041.15	OK	gene_idMSH3	0.260892983315796	0.178409422852302	1.4623273767988	0.144473713936798	0.367391846921496	count	0.257993067176723	0	MSH3
ENSG00000145050.15	MANF	3445	ENSG00000145050.15	OK	(Intercept)	-0.318690362625599	0.0834911520831273	-3.81705551635337	0.000157506349385794	0	count	0.000372255228254741	0	MSH3
ENSG00000145050.15	MANF	3445	ENSG00000145050.15	OK	gene_idMSH3	0.0963069737892276	0.128534899862475	0.749267116497312	0.454157364466149	0.137143421887838	count	0.623214485854849	0	MSH3
ENSG00000145147.19	SLIT2	4652	ENSG00000145147.19	OK	(Intercept)	0.506190619293217	0.0812669710351312	6.22873736827713	1.24152170871002e-09	0	count	4.26006546365861e-09	0	MSH3
ENSG00000145147.19	SLIT2	4652	ENSG00000145147.19	OK	gene_idMSH3	0.0548600195030098	0.126631906365923	0.433224304027162	0.665096340768355	0.078684752356211	count	0.796325792400009	0	MSH3
ENSG00000145191.12	EIF2B5	893	ENSG00000145191.12	OK	(Intercept)	-2.21964912415549	0.206686930367531	-10.7391847186879	1.09462211703685e-23	0	count	2.48772486200611e-22	0	MSH3
ENSG00000145191.12	EIF2B5	893	ENSG00000145191.12	OK	gene_idMSH3	0.371954473211669	0.295208025812965	1.25997412227311	0.208447884795235	0.498344416427649	count	0.349059815759605	0	MSH3
ENSG00000145214.13	DGKQ	495	ENSG00000145214.13	OK	(Intercept)	-2.53330668301027	0.243553367136505	-10.4014438921324	1.77539021176306e-22	0	count	2.83038678466981e-21	0	MSH3
ENSG00000145214.13	DGKQ	495	ENSG00000145214.13	OK	gene_idMSH3	-0.453822251121588	0.447436128656546	-1.01427270185851	0.311094627774772	-0.564897825963711	count	0.476037583048976	0	MSH3
ENSG00000145216.15	FIP1L1	1949	ENSG00000145216.15	OK	(Intercept)	-1.2010795431611	0.124138932397679	-9.67528494053294	5.99865975990231e-20	0	count	5.1870730179331e-19	0	MSH3
ENSG00000145216.15	FIP1L1	1949	ENSG00000145216.15	OK	gene_idMSH3	0.141842252581553	0.188637714691441	0.751929447478555	0.452556525463572	0.19848488745119	count	0.621739756904042	0	MSH3
ENSG00000145220.13	LYAR	922	ENSG00000145220.13	OK	(Intercept)	-2.3867032088188	0.242232891812561	-9.85292786194214	1.47589259523657e-20	0	count	1.44708969301219e-19	0	MSH3
ENSG00000145220.13	LYAR	922	ENSG00000145220.13	OK	gene_idMSH3	0.816640294473457	0.312721296251443	2.61139968483898	0.00937253416102827	1.09692970747782	count	0.0203392071428258	0	MSH3
ENSG00000145241.10	CENPC	1047	ENSG00000145241.10	OK	(Intercept)	-1.69355602825883	0.167175814793384	-10.1303889581871	1.60404788962543e-21	0	count	1.97360405038576e-20	0	MSH3
ENSG00000145241.10	CENPC	1047	ENSG00000145241.10	OK	gene_idMSH3	-0.00571861756671128	0.265238105776202	-0.0215603167198624	0.982809946029749	-0.0078234988694277	count	0.992252300434166	0	MSH3
ENSG00000145246.13	ATP10D	1195	ENSG00000145246.13	OK	(Intercept)	-1.58592536406653	0.149679750553693	-10.5954570220747	3.60331893528803e-23	0	count	7.02725312200411e-22	0	MSH3
ENSG00000145246.13	ATP10D	1195	ENSG00000145246.13	OK	gene_idMSH3	-0.345150895816285	0.264828879643776	-1.30329779848992	0.193258085909245	-0.47051905630472	count	0.328376766588138	0	MSH3
ENSG00000145247.11	OCIAD2	4293	ENSG00000145247.11	OK	(Intercept)	-0.0705738906816095	0.0733307518407146	-0.962405115317876	0.33645494909698	0	count	0.504463905230392	0	MSH3
ENSG00000145247.11	OCIAD2	4293	ENSG00000145247.11	OK	gene_idMSH3	-0.113194662156118	0.120257091921529	-0.941272238896149	0.347160217000429	-0.161470740430843	count	0.51610201500217	0	MSH3
ENSG00000145284.11	SCD5	2073	ENSG00000145284.11	OK	(Intercept)	-1.01183754352255	0.127864802836281	-7.91333909784473	2.73932313084824e-14	0	count	1.28099806618261e-13	0	MSH3
ENSG00000145284.11	SCD5	2073	ENSG00000145284.11	OK	gene_idMSH3	0.164774772886637	0.193046718686406	0.853548685042941	0.393890000415561	0.231840638262288	count	0.56465463362951	0	MSH3
ENSG00000145293.15	ENOPH1	1575	ENSG00000145293.15	OK	(Intercept)	-1.47041247694468	0.141612356881533	-10.3833627892711	2.05820730387582e-22	0	count	3.22261721923277e-21	0	MSH3
ENSG00000145293.15	ENOPH1	1575	ENSG00000145293.15	OK	gene_idMSH3	0.14151161941603	0.215209967216844	0.657551419416573	0.511222431297238	0.196198481642473	count	0.674550976839721	0	MSH3
ENSG00000145331.13	TRMT10A	464	ENSG00000145331.13	OK	(Intercept)	-2.64453231812041	0.265524017643777	-9.95967273163317	6.31022673897449e-21	0	count	6.72229465780049e-20	0	MSH3
ENSG00000145331.13	TRMT10A	464	ENSG00000145331.13	OK	gene_idMSH3	-0.630278688457583	0.519866358326813	-1.21238598797993	0.226113947110204	-0.760873390122636	count	0.372519863093386	0	MSH3
ENSG00000145332.13	KLHL8	1681	ENSG00000145332.13	OK	(Intercept)	-1.2292504201278	0.135335474140987	-9.08298750146776	5.76118945287287e-18	0	count	3.64529039637462e-17	0	MSH3
ENSG00000145332.13	KLHL8	1681	ENSG00000145332.13	OK	gene_idMSH3	-0.226402143039887	0.230145566836224	-0.983734538762588	0.325868695729191	-0.31456264412356	count	0.49278070761013	0	MSH3
ENSG00000145337.4	PYURF	2919	ENSG00000145337.4	OK	(Intercept)	-0.501011919756584	0.0977026759034891	-5.12792423670651	4.66648507172533e-07	0	count	1.28258468605854e-06	0	MSH3
ENSG00000145337.4	PYURF	2919	ENSG00000145337.4	OK	gene_idMSH3	-0.134741757212123	0.161318639781835	-0.835252252277514	0.404097780608746	-0.191016576758258	count	0.574967233374238	0	MSH3
ENSG00000145348.16	TBCK	2934	ENSG00000145348.16	OK	(Intercept)	-0.514901021828332	0.0956949445361562	-5.38065019342572	1.29713907185852e-07	0	count	3.734924518831e-07	0	MSH3
ENSG00000145348.16	TBCK	2934	ENSG00000145348.16	OK	gene_idMSH3	-0.144950203364313	0.158519110670919	-0.9144020727269	0.361082416112882	-0.205419779253606	count	0.530953453008151	0	MSH3
ENSG00000145349.16	CAMK2D	3278	ENSG00000145349.16	OK	(Intercept)	-0.279248629509114	0.0893538047405369	-3.1252013310456	0.00191265775629552	0	count	0.00430954621229361	0	MSH3
ENSG00000145349.16	CAMK2D	3278	ENSG00000145349.16	OK	gene_idMSH3	0.0248625149408141	0.140472115314108	0.176992528981423	0.859608061552755	0.0354066743641911	count	0.923650679697435	0	MSH3
ENSG00000145354.9	CISD2	1289	ENSG00000145354.9	OK	(Intercept)	-1.48876161561288	0.139435638986964	-10.6770523406291	1.83399062073328e-23	0	count	3.90522391971845e-22	0	MSH3
ENSG00000145354.9	CISD2	1289	ENSG00000145354.9	OK	gene_idMSH3	-0.210513030212666	0.235892342145492	-0.892411463203953	0.372734236277842	-0.289432086411087	count	0.54307456578522	0	MSH3
ENSG00000145362.17	ANK2	3287	ENSG00000145362.17	OK	(Intercept)	-0.246637043953107	0.0852673094938836	-2.89251584712895	0.00404047784275138	0	count	0.00895880225886885	0	MSH3
ENSG00000145362.17	ANK2	3287	ENSG00000145362.17	OK	gene_idMSH3	-0.194960615788636	0.143525232855076	-1.35837170865625	0.175147413190158	-0.277349987963263	count	0.302887674495394	0	MSH3
ENSG00000145365.10	TIFA	424	ENSG00000145365.10	OK	(Intercept)	-2.8386883325619	0.234802978892673	-12.08966064208	1.02941934540266e-28	0	count	6.27887784811415e-27	0	MSH3
ENSG00000145365.10	TIFA	424	ENSG00000145365.10	OK	gene_idMSH3	0.257024506537896	0.345620618147232	0.743660803327439	0.457538856062628	0.322266623653199	count	0.626348479079336	0	MSH3
ENSG00000145375.7	SPATA5	3193	ENSG00000145375.7	OK	(Intercept)	-0.371800187417383	0.0848976247007264	-4.37939446160031	1.538847634754e-05	0	count	3.81952163160829e-05	0	MSH3
ENSG00000145375.7	SPATA5	3193	ENSG00000145375.7	OK	gene_idMSH3	-0.0796497710242724	0.137777047230384	-0.578106242116555	0.563533024979007	-0.113201378730372	count	0.718336932244439	0	MSH3
ENSG00000145386.9	CCNA2	1786	ENSG00000145386.9	OK	(Intercept)	-0.852772848892884	0.122797065419172	-6.94457026299377	1.64106558780539e-11	0	count	6.46099615866428e-11	0	MSH3
ENSG00000145386.9	CCNA2	1786	ENSG00000145386.9	OK	gene_idMSH3	-0.119453064697014	0.201776159668019	-0.592007821407391	0.554195564619057	-0.168144275250629	count	0.710697037536403	0	MSH3
ENSG00000145388.14	METTL14	1301	ENSG00000145388.14	OK	(Intercept)	-1.58592536406651	0.159772628874218	-9.92613925952883	8.24541730874637e-21	0	count	8.55696667293281e-20	0	MSH3
ENSG00000145388.14	METTL14	1301	ENSG00000145388.14	OK	gene_idMSH3	-0.184808245741118	0.268057075847232	-0.689436177564072	0.490967394743646	-0.25304974398971	count	0.65662408143312	0	MSH3
ENSG00000145390.11	USP53	2145	ENSG00000145390.11	OK	(Intercept)	-0.862625145335897	0.111884080841863	-7.70999000791841	1.10125943464406e-13	0	count	4.96631490603985e-13	0	MSH3
ENSG00000145390.11	USP53	2145	ENSG00000145390.11	OK	gene_idMSH3	0.000747288914842621	0.177168103984302	0.00421796529983091	0.99663676240422	0.00105316590969427	count	0.998336564886355	0	MSH3
ENSG00000145391.13	SETD7	2533	ENSG00000145391.13	OK	(Intercept)	-0.91339747070932	0.113217134285504	-8.06766110512891	9.37266936419917e-15	0	count	4.50509924391151e-14	0	MSH3
ENSG00000145391.13	SETD7	2533	ENSG00000145391.13	OK	gene_idMSH3	0.16431510843361	0.170954123607339	0.961164931072514	0.337077237714052	0.231729973067768	count	0.505154935474741	0	MSH3
ENSG00000145414.8	NAF1	1292	ENSG00000145414.8	OK	(Intercept)	-1.56572265674869	0.160693007837978	-9.74356431443093	3.50541418642669e-20	0	count	3.1737599412533e-19	0	MSH3
ENSG00000145414.8	NAF1	1292	ENSG00000145414.8	OK	gene_idMSH3	0.110070093580895	0.246408589029871	0.446697471115958	0.655346639865907	0.151912983225748	count	0.789179134711841	0	MSH3
ENSG00000145425.9	RPS3A	2810	ENSG00000145425.9	OK	(Intercept)	-0.690253917205828	0.101022347454221	-6.83268538694987	3.30269777900319e-11	0	count	1.27400965060395e-10	0	MSH3
ENSG00000145425.9	RPS3A	2810	ENSG00000145425.9	OK	gene_idMSH3	-0.019607720983429	0.160950376606621	-0.121824635622645	0.90310196230333	-0.0277295170683892	count	0.948667740939738	0	MSH3
ENSG00000145431.10	PDGFC	3511	ENSG00000145431.10	OK	(Intercept)	-0.0527956443798093	0.0826831029215951	-0.638530032307486	0.523511338870235	0	count	0.685026498969124	0	MSH3
ENSG00000145431.10	PDGFC	3511	ENSG00000145431.10	OK	gene_idMSH3	-0.185461084254453	0.138744869058709	-1.33670589415437	0.182114209341822	-0.26450016469821	count	0.312829891101391	0	MSH3
ENSG00000145439.11	CBR4	2563	ENSG00000145439.11	OK	(Intercept)	-0.833354760249374	0.104676814531685	-7.96121628249511	1.96697304213278e-14	0	count	9.27515699897443e-14	0	MSH3
ENSG00000145439.11	CBR4	2563	ENSG00000145439.11	OK	gene_idMSH3	-0.0900809709456125	0.170420853227464	-0.528579509136593	0.597404137372974	-0.126903768993914	count	0.745356515883465	0	MSH3
ENSG00000145476.15	CYP4V2	921	ENSG00000145476.15	OK	(Intercept)	-2.04375845769181	0.204828827589872	-9.97788485995739	5.45582716208513e-21	0	count	5.8994477735431e-20	0	MSH3
ENSG00000145476.15	CYP4V2	921	ENSG00000145476.15	OK	gene_idMSH3	0.0682304352381087	0.317919919793295	0.214615162467551	0.830181892257781	0.0916005665327417	count	0.9059930549633	0	MSH3
ENSG00000145494.11	NDUFS6	3217	ENSG00000145494.11	OK	(Intercept)	-0.521918598144666	0.0940945078940171	-5.54674879359087	5.44435791540149e-08	0	count	1.62025788998237e-07	0	MSH3
ENSG00000145494.11	NDUFS6	3217	ENSG00000145494.11	OK	gene_idMSH3	-0.102000618006258	0.15377025324323	-0.663331274124366	0.507518501368611	-0.14459049293119	count	0.671311682204921	0	MSH3
ENSG00000145495.15	MARCH6	5103	ENSG00000145495.15	OK	(Intercept)	0.321346992283493	0.0596012322045272	5.39161658907924	1.22567515379599e-07	0	count	3.53691766290505e-07	0	MSH3
ENSG00000145495.15	MARCH6	5103	ENSG00000145495.15	OK	gene_idMSH3	0.0237285837634512	0.093731553256973	0.253154705528001	0.800284846610321	0.033989529144801	count	0.887350658522714	0	MSH3
ENSG00000145536.15	ADAMTS16	598	ENSG00000145536.15	OK	(Intercept)	-2.38670320881884	0.233957689069253	-10.2014309438335	9.0369283921092e-22	0	count	1.18734521883441e-20	0	MSH3
ENSG00000145536.15	ADAMTS16	598	ENSG00000145536.15	OK	gene_idMSH3	-0.0408099373772357	0.375166812819351	-0.108778111450083	0.913435600781824	-0.0529928067708524	count	0.954464421114385	0	MSH3
ENSG00000145545.11	SRD5A1	1858	ENSG00000145545.11	OK	(Intercept)	-1.14701232189083	0.123081877809181	-9.31909995449608	9.53503737633291e-19	0	count	6.70759969992994e-18	0	MSH3
ENSG00000145545.11	SRD5A1	1858	ENSG00000145545.11	OK	gene_idMSH3	-0.135368520002932	0.203263031297473	-0.665977079741677	0.505827709843113	-0.188925534030439	count	0.669760015126773	0	MSH3
ENSG00000145555.14	MYO10	1397	ENSG00000145555.14	OK	(Intercept)	-1.2010795431611	0.130990568212528	-9.16920629897857	2.99698094205663e-18	0	count	1.96626522010856e-17	0	MSH3
ENSG00000145555.14	MYO10	1397	ENSG00000145555.14	OK	gene_idMSH3	-0.151918865946613	0.217463976439178	-0.698593249485177	0.485231336200043	-0.211578582034497	count	0.651526084721997	0	MSH3
ENSG00000145592.13	RPL37	5332	ENSG00000145592.13	OK	(Intercept)	0.465053712950415	0.061731756566972	7.53345990480417	3.60988536807582e-13	0	count	1.57916316707129e-12	0	MSH3
ENSG00000145592.13	RPL37	5332	ENSG00000145592.13	OK	gene_idMSH3	0.025203872943358	0.0970394784095839	0.259728033955187	0.795213489279075	0.0361373598265038	count	0.884182515669068	0	MSH3
ENSG00000145604.15	SKP2	1968	ENSG00000145604.15	OK	(Intercept)	-0.966886155660306	0.113438688845029	-8.5234249928716	3.63976098316878e-16	0	count	1.92598426608406e-15	0	MSH3
ENSG00000145604.15	SKP2	1968	ENSG00000145604.15	OK	gene_idMSH3	-0.0221468762459947	0.180875949528613	-0.12244234959768	0.902613089648715	-0.0311235884310536	count	0.948381020812965	0	MSH3
ENSG00000145623.12	OSMR	4383	ENSG00000145623.12	OK	(Intercept)	0.249102085416209	0.0696011008911094	3.57899634096202	0.000389333020250915	0	count	0.000904329608886737	0	MSH3
ENSG00000145623.12	OSMR	4383	ENSG00000145623.12	OK	gene_idMSH3	0.0549654671668572	0.108450017293976	0.506827647780471	0.612568178625897	0.0787014850020652	count	0.757049316863523	0	MSH3
ENSG00000145632.14	PLK2	4334	ENSG00000145632.14	OK	(Intercept)	0.653480827432234	0.0761196356917576	8.58491795833693	2.32707256622622e-16	0	count	1.25084830680817e-15	0	MSH3
ENSG00000145632.14	PLK2	4334	ENSG00000145632.14	OK	gene_idMSH3	0.171592908771793	0.114703820920941	1.49596506371014	0.135488450774164	0.246378452799722	count	0.244296098934339	0	MSH3
ENSG00000145675.14	PIK3R1	1886	ENSG00000145675.14	OK	(Intercept)	-1.14701232189082	0.136004196924278	-8.43365387120694	6.96664754719939e-16	0	count	3.60947574521396e-15	0	MSH3
ENSG00000145675.14	PIK3R1	1886	ENSG00000145675.14	OK	gene_idMSH3	-0.0694105522111132	0.220016837589396	-0.315478365072449	0.752570751703149	-0.0969762688545754	count	0.856477993343448	0	MSH3
ENSG00000145681.10	HAPLN1	3590	ENSG00000145681.10	OK	(Intercept)	0.441148192095988	0.0996582740367374	4.4266087924959	1.25091712725093e-05	0	count	3.12021437634603e-05	0	MSH3
ENSG00000145681.10	HAPLN1	3590	ENSG00000145681.10	OK	gene_idMSH3	0.0682304352383093	0.154682061446427	0.441101150322725	0.659389315608418	0.0978273804001085	count	0.792134642417669	0	MSH3
ENSG00000145685.13	LHFPL2	3504	ENSG00000145685.13	OK	(Intercept)	-0.273738974983757	0.0775108545842849	-3.53162117037549	0.000463503239912317	0	count	0.0010730783628232	0	MSH3
ENSG00000145685.13	LHFPL2	3504	ENSG00000145685.13	OK	gene_idMSH3	0.0747029497221245	0.12007935216053	0.622113197465097	0.534238571084395	0.10642521843057	count	0.69410616273295	0	MSH3
ENSG00000145687.16	SSBP2	2638	ENSG00000145687.16	OK	(Intercept)	-0.602548338976001	0.111236983650296	-5.41679861502066	1.07574535431964e-07	0	count	3.11940272270655e-07	0	MSH3
ENSG00000145687.16	SSBP2	2638	ENSG00000145687.16	OK	gene_idMSH3	0.00188598181856478	0.176083164595866	0.0107107446807499	0.991459816955778	0.00267212901851315	count	0.996426972738785	0	MSH3
ENSG00000145715.14	RASA1	3131	ENSG00000145715.14	OK	(Intercept)	-0.402571846723132	0.0774986283010525	-5.19456738200958	3.34550968305698e-07	0	count	9.30517515776685e-07	0	MSH3
ENSG00000145715.14	RASA1	3131	ENSG00000145715.14	OK	gene_idMSH3	0.0981753057200867	0.119245776906281	0.823302160186737	0.410849862071861	0.139647639435011	count	0.581707520325997	0	MSH3
ENSG00000145723.16	GIN1	487	ENSG00000145723.16	OK	(Intercept)	-2.83868833256175	0.249042822738211	-11.3983944662631	4.17897818725108e-26	0	count	1.81759310073416e-24	0	MSH3
ENSG00000145723.16	GIN1	487	ENSG00000145723.16	OK	gene_idMSH3	0.544706578989515	0.341015970623377	1.5973051877711	0.111024535801668	0.694566144502539	count	0.205860449544376	0	MSH3
ENSG00000145725.19	PPIP5K2	3753	ENSG00000145725.19	OK	(Intercept)	-0.295962111164241	0.0798781026310058	-3.70517202356981	0.000242436550201127	0	count	0.000568234096482952	0	MSH3
ENSG00000145725.19	PPIP5K2	3753	ENSG00000145725.19	OK	gene_idMSH3	0.25327215621211	0.117697368387204	2.15189311097329	0.0320319235756192	0.361105987970755	count	0.0661605242924813	0	MSH3
ENSG00000145730.20	PAM	5694	ENSG00000145730.20	OK	(Intercept)	0.698121607928785	0.0565680644797708	12.3412673625848	1.1128425622468e-29	0	count	7.13715394838306e-28	0	MSH3
ENSG00000145730.20	PAM	5694	ENSG00000145730.20	OK	gene_idMSH3	-0.0443803071328219	0.0908097772383551	-0.488717277835994	0.625322317799307	-0.063703175854077	count	0.766845599673393	0	MSH3
ENSG00000145734.18	BDP1	4650	ENSG00000145734.18	OK	(Intercept)	0.135382444217059	0.068822233457424	1.96713238463572	0.0498912506454824	0	count	0.100167174524037	0	MSH3
ENSG00000145734.18	BDP1	4650	ENSG00000145734.18	OK	gene_idMSH3	-0.0314689248289784	0.110046635561988	-0.285959899348785	0.775063841611494	-0.045000783935979	count	0.871164832106178	0	MSH3
ENSG00000145736.14	GTF2H2	412	ENSG00000145736.14	OK	(Intercept)	-2.21964912415566	0.193866899155951	-11.4493455758537	2.69922745465261e-26	0	count	1.21979815683531e-24	0	MSH3
ENSG00000145736.14	GTF2H2	412	ENSG00000145736.14	OK	gene_idMSH3	-1.05516188242558	0.447716033522623	-2.35676590387792	0.0189389066974648	-1.31087112251203	count	0.0401147912474896	0	MSH3
ENSG00000145740.18	SLC30A5	3235	ENSG00000145740.18	OK	(Intercept)	-0.324454067434588	0.0807692630087553	-4.01704875528476	7.09795949096743e-05	0	count	0.000170433506880234	0	MSH3
ENSG00000145740.18	SLC30A5	3235	ENSG00000145740.18	OK	gene_idMSH3	-0.209516913766627	0.136596937910646	-1.53383316618475	0.125898466904576	-0.297688265055138	count	0.229488983691878	0	MSH3
ENSG00000145741.15	BTF3	6070	ENSG00000145741.15	OK	(Intercept)	0.864375756543991	0.0495611514739503	17.4405906811571	1.58856731735742e-50	0	count	1.71603919136346e-48	0	MSH3
ENSG00000145741.15	BTF3	6070	ENSG00000145741.15	OK	gene_idMSH3	-0.00135708896610582	0.0785296114341699	-0.0172812387750504	0.986221274885805	-0.00194964580531267	count	0.993963402766266	0	MSH3
ENSG00000145743.15	FBXL17	4666	ENSG00000145743.15	OK	(Intercept)	0.321346992300268	0.065999608631877	4.86892269456673	1.6455237919412e-06	0	count	4.33910307097351e-06	0	MSH3
ENSG00000145743.15	FBXL17	4666	ENSG00000145743.15	OK	gene_idMSH3	-0.16217079435702	0.109928239425163	-1.47524235087401	0.140971119953093	-0.232135466312184	count	0.252695573720829	0	MSH3
ENSG00000145779.7	TNFAIP8	1069	ENSG00000145779.7	OK	(Intercept)	-2.21964912415566	0.197926463079096	-11.2145141666511	2.00801172586843e-25	0	count	7.48011251336056e-24	0	MSH3
ENSG00000145779.7	TNFAIP8	1069	ENSG00000145779.7	OK	gene_idMSH3	0.520374478330151	0.27257511175115	1.90910488850952	0.0569975635319952	0.700547044793168	count	0.113256924816343	0	MSH3
ENSG00000145780.7	FEM1C	1553	ENSG00000145780.7	OK	(Intercept)	-1.27305304278615	0.135686544386022	-9.38230867730235	5.86298779507636e-19	0	count	4.26075438794195e-18	0	MSH3
ENSG00000145780.7	FEM1C	1553	ENSG00000145780.7	OK	gene_idMSH3	-0.129955786896224	0.223695600752813	-0.580949229483629	0.561617258988182	-0.180598512234962	count	0.716836067394965	0	MSH3
ENSG00000145781.8	COMMD10	3054	ENSG00000145781.8	OK	(Intercept)	-0.528985764796447	0.0955698989984153	-5.53506669296803	5.7911259751762e-08	0	count	1.71936106994391e-07	0	MSH3
ENSG00000145781.8	COMMD10	3054	ENSG00000145781.8	OK	gene_idMSH3	-0.060247894640137	0.154171862571743	-0.390783983764229	0.696174761776977	-0.0854249405005767	count	0.818516021946241	0	MSH3
ENSG00000145782.12	ATG12	3081	ENSG00000145782.12	OK	(Intercept)	-0.273738973571403	0.0858252359254778	-3.18949281781282	0.00154290213384467	0	count	0.00349151401735403	0	MSH3
ENSG00000145782.12	ATG12	3081	ENSG00000145782.12	OK	gene_idMSH3	0.18390224022976	0.128887368970636	1.42684455194099	0.154441529446697	0.262166206600855	count	0.272890206037463	0	MSH3
ENSG00000145817.16	YIPF5	3990	ENSG00000145817.16	OK	(Intercept)	-0.0795829606251875	0.072720092438671	-1.09437375498806	0.274480654580301	0	count	0.433161850639978	0	MSH3
ENSG00000145817.16	YIPF5	3990	ENSG00000145817.16	OK	gene_idMSH3	0.0692582902158346	0.112836660016318	0.613792451901879	0.539717815598702	0.0988840821060072	count	0.698791841552368	0	MSH3
ENSG00000145819.15	ARHGAP26	1355	ENSG00000145819.15	OK	(Intercept)	-1.565722656749	0.152940463884092	-10.237465069647	6.74922794461227e-22	0	count	9.17239941326013e-21	0	MSH3
ENSG00000145819.15	ARHGAP26	1355	ENSG00000145819.15	OK	gene_idMSH3	0.162713827066629	0.23103890246088	0.704270256365937	0.481693592619575	0.224817107355556	count	0.648358384400104	0	MSH3
ENSG00000145833.15	DDX46	5064	ENSG00000145833.15	OK	(Intercept)	0.339365497788566	0.0642641914926761	5.2807868566625	2.16398636035003e-07	0	count	6.11384035324411e-07	0	MSH3
ENSG00000145833.15	DDX46	5064	ENSG00000145833.15	OK	gene_idMSH3	0.203535821584969	0.0959834838056878	2.12052963192099	0.0346053190231417	0.291760008322505	count	0.0711581274518169	0	MSH3
ENSG00000145860.11	RNF145	4374	ENSG00000145860.11	OK	(Intercept)	0.160609007284801	0.0739296128754041	2.17245838356384	0.0304354044792924	0	count	0.0630439602599102	0	MSH3
ENSG00000145860.11	RNF145	4374	ENSG00000145860.11	OK	gene_idMSH3	0.119928047625434	0.113044942242794	1.06088822061456	0.289410979096455	0.171642116405262	count	0.450952681255439	0	MSH3
ENSG00000145868.16	FBXO38	2447	ENSG00000145868.16	OK	(Intercept)	-1.08329649676127	0.107166802495547	-10.1085081530382	1.91325949518538e-21	0	count	2.30869727043357e-20	0	MSH3
ENSG00000145868.16	FBXO38	2447	ENSG00000145868.16	OK	gene_idMSH3	0.127599886925045	0.163512232401779	0.780369058942996	0.435656949363195	0.179119699137116	count	0.605728000263058	0	MSH3
ENSG00000145882.10	PCYOX1L	1346	ENSG00000145882.10	OK	(Intercept)	-1.81418401604751	0.164455203861866	-11.0314783202077	9.46064353565236e-25	0	count	2.94187731934186e-23	0	MSH3
ENSG00000145882.10	PCYOX1L	1346	ENSG00000145882.10	OK	gene_idMSH3	0.411175186365143	0.232574773342638	1.76792684974214	0.0778713250095177	0.564803882165602	count	0.150413358584368	0	MSH3
ENSG00000145901.14	TNIP1	3042	ENSG00000145901.14	OK	(Intercept)	-0.690253908430124	0.101098821197711	-6.82751688152971	3.41045001337343e-11	0	count	1.31425740566768e-10	0	MSH3
ENSG00000145901.14	TNIP1	3042	ENSG00000145901.14	OK	gene_idMSH3	0.145472010733661	0.153473230399831	0.947865698497874	0.343797058249513	0.206047717950914	count	0.512506619168219	0	MSH3
ENSG00000145907.14	G3BP1	6376	ENSG00000145907.14	OK	(Intercept)	1.14365998958697	0.042482644810226	26.9206400565646	2.91601425700517e-90	0	count	6.73410682532722e-88	0	MSH3
ENSG00000145907.14	G3BP1	6376	ENSG00000145907.14	OK	gene_idMSH3	0.0682909587668495	0.0659371929219027	1.03569708901219	0.300998662159834	0.0982204953722228	count	0.46454119110032	0	MSH3
ENSG00000145908.12	ZNF300	514	ENSG00000145908.12	OK	(Intercept)	-2.70515693993633	0.277525136311304	-9.74743036213451	3.40016663820529e-20	0	count	3.08709591080836e-19	0	MSH3
ENSG00000145908.12	ZNF300	514	ENSG00000145908.12	OK	gene_idMSH3	0.411175186364788	0.392479837864065	1.04763390803071	0.295469702169457	0.528489866529452	count	0.458103369103702	0	MSH3
ENSG00000145912.8	NHP2	2653	ENSG00000145912.8	OK	(Intercept)	-1.0710264149129	0.124964331670234	-8.57065692744399	2.58192263397738e-16	0	count	1.38272969681896e-15	0	MSH3
ENSG00000145912.8	NHP2	2653	ENSG00000145912.8	OK	gene_idMSH3	0.335189279387212	0.180180517743811	1.86029701537321	0.0636118164285833	0.471877741505545	count	0.125223085768839	0	MSH3
ENSG00000145916.18	RMND5B	1007	ENSG00000145916.18	OK	(Intercept)	-2.25886983730832	0.219822666719697	-10.2758731436403	4.94156874639099e-22	0	count	6.96821554422885e-21	0	MSH3
ENSG00000145916.18	RMND5B	1007	ENSG00000145916.18	OK	gene_idMSH3	0.136738340662752	0.334520030267872	0.408759799983449	0.682944999956677	0.181073755535159	count	0.809065298733878	0	MSH3
ENSG00000145919.10	BOD1	1707	ENSG00000145919.10	OK	(Intercept)	-1.10829780971014	0.118767987541142	-9.33162068883429	8.66073651317544e-19	0	count	6.12943339871666e-18	0	MSH3
ENSG00000145919.10	BOD1	1707	ENSG00000145919.10	OK	gene_idMSH3	-0.220603047818508	0.201589276535054	-1.09431935869936	0.274504472173807	-0.307830964334445	count	0.433188748023867	0	MSH3
ENSG00000145934.16	TENM2	3312	ENSG00000145934.16	OK	(Intercept)	0.185214817958787	0.101937374884389	1.81694710275644	0.0700086825916743	0	count	0.13662349515665	0	MSH3
ENSG00000145934.16	TENM2	3312	ENSG00000145934.16	OK	gene_idMSH3	0.2656676026939	0.149699694571522	1.77467030546927	0.0767486673421019	0.380500902010095	count	0.148473977819747	0	MSH3
ENSG00000145979.17	TBC1D7	881	ENSG00000145979.17	OK	(Intercept)	-1.95138513756099	0.179471146831528	-10.8729741354625	3.58391452000586e-24	0	count	9.42637927235747e-23	0	MSH3
ENSG00000145979.17	TBC1D7	881	ENSG00000145979.17	OK	gene_idMSH3	-0.0241428848925264	0.286336848119215	-0.0843163744069524	0.932849062928718	-0.0325144702859271	count	0.965232894179534	0	MSH3
ENSG00000145982.11	FARS2	3546	ENSG00000145982.11	OK	(Intercept)	-0.241303699164642	0.0761317148274916	-3.16955554871471	0.00164981614796018	0	count	0.0037287205830122	0	MSH3
ENSG00000145982.11	FARS2	3546	ENSG00000145982.11	OK	gene_idMSH3	-0.0294762309418179	0.121661381081922	-0.242280916751799	0.808692520544767	-0.0419828557096998	count	0.892704188023311	0	MSH3
ENSG00000145990.10	GFOD1	442	ENSG00000145990.10	OK	(Intercept)	-2.64453231812017	0.284628091592441	-9.29118522112312	1.18118944333254e-18	0	count	8.19672356403705e-18	0	MSH3
ENSG00000145990.10	GFOD1	442	ENSG00000145990.10	OK	gene_idMSH3	-0.119453064696907	0.467691664294973	-0.255409864695745	0.798544015020906	-0.149921380005291	count	0.886275617066236	0	MSH3
ENSG00000145996.11	CDKAL1	3608	ENSG00000145996.11	OK	(Intercept)	-0.215055472959444	0.0801410030895822	-2.68346370358072	0.00760321154521489	0	count	0.0165999540320634	0	MSH3
ENSG00000145996.11	CDKAL1	3608	ENSG00000145996.11	OK	gene_idMSH3	-0.00732791467223604	0.127210656303878	-0.0576045661986939	0.954093731991737	-0.0104419970931683	count	0.976673399807901	0	MSH3
ENSG00000146007.10	ZMAT2	2279	ENSG00000146007.10	OK	(Intercept)	-1.07102641228105	0.107081181885926	-10.0020040255254	4.49864661451918e-21	0	count	4.96283166517298e-20	0	MSH3
ENSG00000146007.10	ZMAT2	2279	ENSG00000146007.10	OK	gene_idMSH3	0.178843209476805	0.161032811982716	1.11060104630105	0.267438682343079	0.251301171695703	count	0.424652556513453	0	MSH3
ENSG00000146063.19	TRIM41	1068	ENSG00000146063.19	OK	(Intercept)	-1.84015950245077	0.172809681957861	-10.6484745623193	2.32411967184015e-23	0	count	4.7992789450434e-22	0	MSH3
ENSG00000146063.19	TRIM41	1068	ENSG00000146063.19	OK	gene_idMSH3	-0.0483571430130571	0.277752652428267	-0.174101462543354	0.861877951199397	-0.0655360806894808	count	0.925012504306268	0	MSH3
ENSG00000146066.2	HIGD2A	3071	ENSG00000146066.2	OK	(Intercept)	-0.434320544455526	0.0824489459218823	-5.26775132901069	2.31217874087832e-07	0	count	6.51703478073641e-07	0	MSH3
ENSG00000146066.2	HIGD2A	3071	ENSG00000146066.2	OK	gene_idMSH3	-0.0996504378550173	0.134639140034362	-0.74012978565954	0.459675879483655	-0.141468538170008	count	0.628321066574797	0	MSH3
ENSG00000146067.15	FAM193B	2282	ENSG00000146067.15	OK	(Intercept)	-0.872575476189068	0.110801219235411	-7.87514327198126	3.56428222071307e-14	0	count	1.65519204279745e-13	0	MSH3
ENSG00000146067.15	FAM193B	2282	ENSG00000146067.15	OK	gene_idMSH3	0.0401115049743072	0.173405690141392	0.231315967437983	0.817193191839056	0.0565423555093331	count	0.897915708416854	0	MSH3
ENSG00000146072.6	TNFRSF21	910	ENSG00000146072.6	OK	(Intercept)	-1.76417359547276	0.174370317942802	-10.1173962190713	1.78109658672539e-21	0	count	2.16566820695952e-20	0	MSH3
ENSG00000146072.6	TNFRSF21	910	ENSG00000146072.6	OK	gene_idMSH3	-0.357957901172744	0.309864191429746	-1.15520899501517	0.248726928531564	-0.482580015517456	count	0.401448146646493	0	MSH3
ENSG00000146083.11	RNF44	937	ENSG00000146083.11	OK	(Intercept)	-2.11044983219068	0.200282519632105	-10.5373640998092	5.8183556889941e-23	0	count	1.06535494370049e-21	0	MSH3
ENSG00000146083.11	RNF44	937	ENSG00000146083.11	OK	gene_idMSH3	0.262755181246938	0.294353964392886	0.892650390453815	0.372606396120482	0.353437126619452	count	0.542942672363078	0	MSH3
ENSG00000146085.7	MUT	1634	ENSG00000146085.7	OK	(Intercept)	-1.12103683548757	0.121345675934247	-9.23837480698546	1.76925328886689e-18	0	count	1.1975109565027e-17	0	MSH3
ENSG00000146085.7	MUT	1634	ENSG00000146085.7	OK	gene_idMSH3	-0.511546435839247	0.227539425223368	-2.24816615993945	0.0251352189747807	-0.709605401785591	count	0.0525706419812821	0	MSH3
ENSG00000146094.13	DOK3	384	ENSG00000146094.13	OK	(Intercept)	-2.64453231812084	0.252769026385152	-10.4622483060535	1.07887537607795e-22	0	count	1.83008525236737e-21	0	MSH3
ENSG00000146094.13	DOK3	384	ENSG00000146094.13	OK	gene_idMSH3	-0.224813580354904	0.429624748618526	-0.523278933715528	0.601083560928128	-0.280142936395507	count	0.74820371765859	0	MSH3
ENSG00000146109.4	ABT1	656	ENSG00000146109.4	OK	(Intercept)	-2.21964912415567	0.188221579123989	-11.7927452021508	1.38529186703874e-27	0	count	7.65904519706352e-26	0	MSH3
ENSG00000146109.4	ABT1	656	ENSG00000146109.4	OK	gene_idMSH3	-0.138871150554124	0.311182884481141	-0.446268601133622	0.655656090811316	-0.182346709749388	count	0.789419573729163	0	MSH3
ENSG00000146112.11	PPP1R18	2633	ENSG00000146112.11	OK	(Intercept)	-0.543271729046467	0.0976131841252687	-5.56555688573049	4.92808502840607e-08	0	count	1.47239691458178e-07	0	MSH3
ENSG00000146112.11	PPP1R18	2633	ENSG00000146112.11	OK	gene_idMSH3	-0.141272112091671	0.161504841025589	-0.874723699887656	0.382273880100374	-0.200112262669384	count	0.552863959608413	0	MSH3
ENSG00000146143.17	PRIM2	2990	ENSG00000146143.17	OK	(Intercept)	-0.279248629516468	0.0874221772155614	-3.19425388855176	0.00151833651950652	0	count	0.00343683644848475	0	MSH3
ENSG00000146143.17	PRIM2	2990	ENSG00000146143.17	OK	gene_idMSH3	-0.0777916407079342	0.141790200727218	-0.548639047754737	0.583573688600673	-0.110707483767376	count	0.734454344423893	0	MSH3
ENSG00000146223.14	RPL7L1	4101	ENSG00000146223.14	OK	(Intercept)	-0.0932505993859817	0.0683788629030173	-1.36373428025909	0.173454271153376	0	count	0.300467789520846	0	MSH3
ENSG00000146223.14	RPL7L1	4101	ENSG00000146223.14	OK	gene_idMSH3	-0.105785425581327	0.111875838520093	-0.945560962766128	0.344970264371076	-0.150869210282941	count	0.513769676279429	0	MSH3
ENSG00000146232.15	NFKBIE	607	ENSG00000146232.15	OK	(Intercept)	-2.58737390428085	0.285968480635453	-9.04775903460209	7.51627898344328e-18	0	count	4.68778986695236e-17	0	MSH3
ENSG00000146232.15	NFKBIE	607	ENSG00000146232.15	OK	gene_idMSH3	-0.176611478526231	0.478516156217621	-0.369081537230086	0.712271435770952	-0.222459164886737	count	0.829600891393825	0	MSH3
ENSG00000146242.8	TPBG	1671	ENSG00000146242.8	OK	(Intercept)	-1.24363915757988	0.145475584377948	-8.54878269022027	3.02744079675869e-16	0	count	1.61213072770615e-15	0	MSH3
ENSG00000146242.8	TPBG	1671	ENSG00000146242.8	OK	gene_idMSH3	0.0482696926757559	0.22712368989981	0.212526014776569	0.831810044320988	0.0673578337275041	count	0.906973460557294	0	MSH3
ENSG00000146243.13	IRAK1BP1	1278	ENSG00000146243.13	OK	(Intercept)	-1.54592002945283	0.14348984889705	-10.7737240044206	8.2106363220465e-24	0	count	1.93944992715863e-22	0	MSH3
ENSG00000146243.13	IRAK1BP1	1278	ENSG00000146243.13	OK	gene_idMSH3	-0.476128008635763	0.265691570758473	-1.79203279681231	0.0739189984662138	-0.648004447795383	count	0.143536239414101	0	MSH3
ENSG00000146247.13	PHIP	5085	ENSG00000146247.13	OK	(Intercept)	0.543277687172928	0.0571790381509072	9.50134358222512	2.3337167494897e-19	0	count	1.8120864243392e-18	0	MSH3
ENSG00000146247.13	PHIP	5085	ENSG00000146247.13	OK	gene_idMSH3	0.0461436478350343	0.0893267658826843	0.516571347670151	0.605754335819694	0.0661954577238218	count	0.751826590944384	0	MSH3
ENSG00000146263.11	MMS22L	2590	ENSG00000146263.11	OK	(Intercept)	-0.768215460864824	0.109873149706597	-6.99183979813311	1.21816196586174e-11	0	count	4.83834564146055e-11	0	MSH3
ENSG00000146263.11	MMS22L	2590	ENSG00000146263.11	OK	gene_idMSH3	0.411175186365137	0.155384099256833	2.64618573156259	0.00847696653162708	0.582899181513986	count	0.0184508064060653	0	MSH3
ENSG00000146278.10	PNRC1	1160	ENSG00000146278.10	OK	(Intercept)	-1.92239760068773	0.17384376090425	-11.0581915087913	7.55127456024503e-25	0	count	2.41306804664419e-23	0	MSH3
ENSG00000146278.10	PNRC1	1160	ENSG00000146278.10	OK	gene_idMSH3	-0.253801117228077	0.298305164444065	-0.850810336123653	0.395407705502299	-0.339725950443708	count	0.566207677127542	0	MSH3
ENSG00000146281.5	PM20D2	1507	ENSG00000146281.5	OK	(Intercept)	-1.45239397144201	0.140918412101754	-10.3066302676847	3.84808617714395e-22	0	count	5.59226341062295e-21	0	MSH3
ENSG00000146281.5	PM20D2	1507	ENSG00000146281.5	OK	gene_idMSH3	0.297846501058153	0.205180297527209	1.45163304979931	0.147424420632012	0.414391131062324	count	0.262453250373108	0	MSH3
ENSG00000146282.17	RARS2	1593	ENSG00000146282.17	OK	(Intercept)	-1.36687179800378	0.145381220643087	-9.40198322697722	5.03736047381912e-19	0	count	3.69868037933573e-18	0	MSH3
ENSG00000146282.17	RARS2	1593	ENSG00000146282.17	OK	gene_idMSH3	-0.0621125180818522	0.234657340121461	-0.264694545884234	0.791387539535007	-0.0861236477342278	count	0.88167395193699	0	MSH3
ENSG00000146350.13	TBC1D32	2016	ENSG00000146350.13	OK	(Intercept)	-0.913397470709321	0.107525828170445	-8.49467970859474	4.48300042194598e-16	0	count	2.35577232616105e-15	0	MSH3
ENSG00000146350.13	TBC1D32	2016	ENSG00000146350.13	OK	gene_idMSH3	-0.0588284428805984	0.173380186913767	-0.339303146038581	0.734567827551555	-0.082746941090006	count	0.844456825954506	0	MSH3
ENSG00000146373.16	RNF217	1526	ENSG00000146373.16	OK	(Intercept)	-1.52650194359573	0.147209397613959	-10.36959574822	2.3031759663308e-22	0	count	3.55643777832569e-21	0	MSH3
ENSG00000146373.16	RNF217	1526	ENSG00000146373.16	OK	gene_idMSH3	-0.362014701868314	0.261961028847591	-1.38194105993886	0.167797376597062	-0.494851171258845	count	0.292355108049112	0	MSH3
ENSG00000146376.10	ARHGAP18	5668	ENSG00000146376.10	OK	(Intercept)	0.935713294990442	0.0580859831095257	16.1091066191663	6.37696756635621e-45	0	count	6.08908097432005e-43	0	MSH3
ENSG00000146376.10	ARHGAP18	5668	ENSG00000146376.10	OK	gene_idMSH3	-0.015831765517321	0.0924400155640392	-0.171265283986817	0.864105859621915	-0.0227504480033206	count	0.926303222523648	0	MSH3
ENSG00000146386.7	ABRACL	1290	ENSG00000146386.7	OK	(Intercept)	-1.9223976006877	0.168016212613592	-11.4417386916635	2.88141841042116e-26	0	count	1.29604326473984e-24	0	MSH3
ENSG00000146386.7	ABRACL	1290	ENSG00000146386.7	OK	gene_idMSH3	-0.19973389595788	0.283250903020877	-0.705148311365343	0.481147675321718	-0.26788625927561	count	0.647874424296442	0	MSH3
ENSG00000146414.15	SHPRH	1894	ENSG00000146414.15	OK	(Intercept)	-1.09571902750328	0.117913919475965	-9.29253333595298	1.16904776125604e-18	0	count	8.11734725790124e-18	0	MSH3
ENSG00000146414.15	SHPRH	1894	ENSG00000146414.15	OK	gene_idMSH3	0.248656256867364	0.173956826872254	1.42941361565514	0.153702657086376	0.349480638610923	count	0.271803761242839	0	MSH3
ENSG00000146416.17	AIG1	2837	ENSG00000146416.17	OK	(Intercept)	-0.65746409375586	0.0910516034989972	-7.22078545012226	2.81700885680682e-12	0	count	1.16625500204315e-11	0	MSH3
ENSG00000146416.17	AIG1	2837	ENSG00000146416.17	OK	gene_idMSH3	-0.160611139599794	0.151581395251112	-1.05957026806438	0.290009644028885	-0.226961629196747	count	0.451678224089778	0	MSH3
ENSG00000146425.10	DYNLT1	2905	ENSG00000146425.10	OK	(Intercept)	-0.460465824740524	0.0902485244742453	-5.10219781900068	5.30126235808744e-07	0	count	1.45096191607573e-06	0	MSH3
ENSG00000146425.10	DYNLT1	2905	ENSG00000146425.10	OK	gene_idMSH3	0.018868168852343	0.142131362758069	0.132751621360725	0.894459715392116	0.0268002619355805	count	0.943754922701702	0	MSH3
ENSG00000146426.17	TIAM2	3739	ENSG00000146426.17	OK	(Intercept)	-0.19963100271285	0.0792325022272038	-2.51955948760013	0.0121572876888762	0	count	0.0261664649258751	0	MSH3
ENSG00000146426.17	TIAM2	3739	ENSG00000146426.17	OK	gene_idMSH3	0.0457154127122114	0.123795300316497	0.369282295816841	0.712121928733165	0.0651755537503429	count	0.829505418757205	0	MSH3
ENSG00000146433.8	TMEM181	3498	ENSG00000146433.8	OK	(Intercept)	-0.572470883575559	0.0835376296375569	-6.85285045864154	2.91336854872639e-11	0	count	1.12792639346057e-10	0	MSH3
ENSG00000146433.8	TMEM181	3498	ENSG00000146433.8	OK	gene_idMSH3	0.259490598959581	0.122882647585112	2.11169440160256	0.0353615122820885	0.368611108481642	count	0.0726228620887168	0	MSH3
ENSG00000146457.14	WTAP	2106	ENSG00000146457.14	OK	(Intercept)	-1.04692886333384	0.122357892222246	-8.55628390061057	2.86669474512921e-16	0	count	1.52966846911826e-15	0	MSH3
ENSG00000146457.14	WTAP	2106	ENSG00000146457.14	OK	gene_idMSH3	-0.0306575659138994	0.195602609455875	-0.156733931102362	0.875537346262812	-0.0429859345035501	count	0.933011726386541	0	MSH3
ENSG00000146463.11	ZMYM4	3830	ENSG00000146463.11	OK	(Intercept)	-0.194541933403711	0.0734297062686052	-2.64936281635225	0.00839913033464327	0	count	0.0182861781212127	0	MSH3
ENSG00000146463.11	ZMYM4	3830	ENSG00000146463.11	OK	gene_idMSH3	0.138606751711303	0.111684034574926	1.24106146629504	0.215344632990837	0.197724472854931	count	0.358279999960854	0	MSH3
ENSG00000146476.10	ARMT1	1377	ENSG00000146476.10	OK	(Intercept)	-1.6275980604671	0.14002076636938	-11.6239762334497	5.99224705517053e-27	0	count	3.03979925828181e-25	0	MSH3
ENSG00000146476.10	ARMT1	1377	ENSG00000146476.10	OK	gene_idMSH3	0.144546523111188	0.212608318308242	0.679872378754355	0.496997062830941	0.199098533130082	count	0.662012405587655	0	MSH3
ENSG00000146535.13	GNA12	4028	ENSG00000146535.13	OK	(Intercept)	-0.257389836824753	0.0810177506511971	-3.17695609611386	0.00160935619456917	0	count	0.00363885295026014	0	MSH3
ENSG00000146535.13	GNA12	4028	ENSG00000146535.13	OK	gene_idMSH3	0.167553103692976	0.122223080706659	1.37087940120828	0.171217438896041	0.238883042992459	count	0.297246078680198	0	MSH3
ENSG00000146540.14	C7orf50	3597	ENSG00000146540.14	OK	(Intercept)	-0.251998988354487	0.0766964114591776	-3.28566856727862	0.00111147852111113	0	count	0.00253121098341169	0	MSH3
ENSG00000146540.14	C7orf50	3597	ENSG00000146540.14	OK	gene_idMSH3	0.13418840297459	0.116799210933513	1.14888107464164	0.251323880623411	0.191289842023916	count	0.404738664917765	0	MSH3
ENSG00000146555.18	SDK1	4343	ENSG00000146555.18	OK	(Intercept)	0.416657172339141	0.0843398724070579	4.94021582494442	1.16934815239586e-06	0	count	3.11713166806056e-06	0	MSH3
ENSG00000146555.18	SDK1	4343	ENSG00000146555.18	OK	gene_idMSH3	0.176254568691826	0.126924582713602	1.38865588464871	0.165746547171744	0.252753927413186	count	0.289379784717277	0	MSH3
ENSG00000146574.15	CCZ1B	1119	ENSG00000146574.15	OK	(Intercept)	-1.56572265674889	0.161850164187265	-9.67390218361042	6.0641408444235e-20	0	count	5.23850650292039e-19	0	MSH3
ENSG00000146574.15	CCZ1B	1119	ENSG00000146574.15	OK	gene_idMSH3	-0.0996504374009652	0.264300239049452	-0.377034987782663	0.706356964518603	-0.136876830393107	count	0.825627888601471	0	MSH3
ENSG00000146576.12	C7orf26	1478	ENSG00000146576.12	OK	(Intercept)	-1.38340109995506	0.125299350659014	-11.0407683094848	8.74757134895437e-25	0	count	2.74594663876787e-23	0	MSH3
ENSG00000146576.12	C7orf26	1478	ENSG00000146576.12	OK	gene_idMSH3	-0.186661814390479	0.210345544948109	-0.887405599374718	0.375418938363978	-0.257984886350443	count	0.545853282650659	0	MSH3
ENSG00000146587.17	RBAK	1240	ENSG00000146587.17	OK	(Intercept)	-1.60654465126927	0.140371203371175	-11.4449731332799	2.80250153279795e-26	0	count	1.26284314418326e-24	0	MSH3
ENSG00000146587.17	RBAK	1240	ENSG00000146587.17	OK	gene_idMSH3	0.00571007825698765	0.221946351098147	0.0257272905309563	0.97948829055965	0.00784776209414863	count	0.990600604823492	0	MSH3
ENSG00000146592.16	CREB5	2333	ENSG00000146592.16	OK	(Intercept)	-0.79561443505294	0.11940472287802	-6.66317391704611	9.37646010291329e-11	0	count	3.50315932424922e-10	0	MSH3
ENSG00000146592.16	CREB5	2333	ENSG00000146592.16	OK	gene_idMSH3	-0.0368495361617576	0.191242120486923	-0.192685251909646	0.847307871651243	-0.0519891806386609	count	0.916344754015777	0	MSH3
ENSG00000146648.17	EGFR	6425	ENSG00000146648.17	OK	(Intercept)	1.46247680694248	0.0430233937431272	33.9925951837796	1.46175541378228e-117	0	count	5.41823659044126e-115	0	MSH3
ENSG00000146648.17	EGFR	6425	ENSG00000146648.17	OK	gene_idMSH3	-0.052074919864819	0.0692293163543376	-0.752209072790536	0.452388574839966	-0.0749499978338733	count	0.621588729280337	0	MSH3
ENSG00000146670.9	CDCA5	1247	ENSG00000146670.9	OK	(Intercept)	-1.5074537486244	0.165308315150907	-9.11904369267975	4.38549903858944e-18	0	count	2.8159876766718e-17	0	MSH3
ENSG00000146670.9	CDCA5	1247	ENSG00000146670.9	OK	gene_idMSH3	-0.003768665698208	0.262121200940969	-0.0143775691728832	0.9885362606772	-0.00520172299861683	count	0.995045397677325	0	MSH3
ENSG00000146674.14	IGFBP3	1963	ENSG00000146674.14	OK	(Intercept)	-0.594943739584414	0.161173556569444	-3.69132351638634	0.000255542305644549	0	count	0.000598297368948275	0	MSH3
ENSG00000146674.14	IGFBP3	1963	ENSG00000146674.14	OK	gene_idMSH3	-0.0649074889627601	0.260371882026336	-0.249287628363016	0.803272285759638	-0.091920007419693	count	0.8892638071099	0	MSH3
ENSG00000146676.8	PURB	2320	ENSG00000146676.8	OK	(Intercept)	-0.862625145335897	0.111374798205248	-7.74524541670728	8.66789643813063e-14	0	count	3.93296985579419e-13	0	MSH3
ENSG00000146676.8	PURB	2320	ENSG00000146676.8	OK	gene_idMSH3	-0.109600768254022	0.182441759118254	-0.600743869077593	0.548366856540962	-0.154257822265641	count	0.705938972794388	0	MSH3
ENSG00000146701.11	MDH2	5137	ENSG00000146701.11	OK	(Intercept)	0.185214817959304	0.061501139621601	3.01156725060507	0.00277189593023995	0	count	0.00619694856167244	0	MSH3
ENSG00000146701.11	MDH2	5137	ENSG00000146701.11	OK	gene_idMSH3	0.168749705502299	0.0927492545714487	1.81941845551227	0.0696302703889608	0.241607070666203	count	0.135953362677602	0	MSH3
ENSG00000146707.14	POMZP3	741	ENSG00000146707.14	OK	(Intercept)	-2.38670320881883	0.228529388076268	-10.4437474274525	1.25563482065193e-22	0	count	2.08956313919129e-21	0	MSH3
ENSG00000146707.14	POMZP3	741	ENSG00000146707.14	OK	gene_idMSH3	0.0281829341094603	0.358919609180063	0.0785215780598977	0.937454280728446	0.0367208301561148	count	0.967717756315219	0	MSH3
ENSG00000146729.9	NIPSNAP2	3426	ENSG00000146729.9	OK	(Intercept)	-0.52898577025235	0.0934042899950389	-5.6633990824238	2.92225364452358e-08	0	count	8.90998402706846e-08	0	MSH3
ENSG00000146729.9	NIPSNAP2	3426	ENSG00000146729.9	OK	gene_idMSH3	0.224589230546504	0.138702495609632	1.61921549831802	0.106226162065076	0.319162409637648	count	0.198082551101626	0	MSH3
ENSG00000146731.10	CCT6A	6216	ENSG00000146731.10	OK	(Intercept)	0.945501301356362	0.0458039789711568	20.6423398707731	3.94659299664784e-64	0	count	5.61855754791885e-62	0	MSH3
ENSG00000146731.10	CCT6A	6216	ENSG00000146731.10	OK	gene_idMSH3	-0.0536470841385796	0.0737391564852533	-0.727525058539396	0.467350025229108	-0.0770887259181375	count	0.635338566925157	0	MSH3
ENSG00000146733.13	PSPH	2766	ENSG00000146733.13	OK	(Intercept)	-0.594943736651522	0.0961553235045399	-6.18731979642741	1.57719640105549e-09	0	count	5.3665203728687e-09	0	MSH3
ENSG00000146733.13	PSPH	2766	ENSG00000146733.13	OK	gene_idMSH3	-0.140893389365777	0.159070544149911	-0.885728970870911	0.376320807686675	-0.199384579643279	count	0.546795652775618	0	MSH3
ENSG00000146757.13	ZNF92	1169	ENSG00000146757.13	OK	(Intercept)	-1.74007604389378	0.161739107674753	-10.7585361939362	9.3179124510963e-24	0	count	2.16458491729796e-22	0	MSH3
ENSG00000146757.13	ZNF92	1169	ENSG00000146757.13	OK	gene_idMSH3	0.337067214211408	0.233090867975605	1.44607644709051	0.148975708899005	0.463858644542431	count	0.26477191471681	0	MSH3
ENSG00000146776.14	ATXN7L1	1311	ENSG00000146776.14	OK	(Intercept)	-1.76417359547269	0.168099286961747	-10.4948309261666	8.25608297122237e-23	0	count	1.44645103506984e-21	0	MSH3
ENSG00000146776.14	ATXN7L1	1311	ENSG00000146776.14	OK	gene_idMSH3	-0.469183536283089	0.31049560817028	-1.51107946114903	0.131594962598786	-0.63002501942439	count	0.238333445566009	0	MSH3
ENSG00000146802.12	TMEM168	1506	ENSG00000146802.12	OK	(Intercept)	-1.4346943943423	0.165834886830725	-8.65134243922243	1.43201504564421e-16	0	count	7.84543657342127e-16	0	MSH3
ENSG00000146802.12	TMEM168	1506	ENSG00000146802.12	OK	gene_idMSH3	-0.0765280199802852	0.268865990048487	-0.284632578358029	0.776079886557493	-0.105790838534885	count	0.871829862477439	0	MSH3
ENSG00000146826.16	C7orf43	400	ENSG00000146826.16	OK	(Intercept)	-2.76969546107487	0.282430048705068	-9.80665999872829	2.12955874021018e-20	0	count	2.01734609880476e-19	0	MSH3
ENSG00000146826.16	C7orf43	400	ENSG00000146826.16	OK	gene_idMSH3	0.342182314879113	0.406486162539472	0.841805567848537	0.400423478913581	0.434966023011346	count	0.571228165581517	0	MSH3
ENSG00000146828.17	SLC12A9	1335	ENSG00000146828.17	OK	(Intercept)	-1.67108317240683	0.157322542081967	-10.6220198980523	2.89300289427e-23	0	count	5.80263776270822e-22	0	MSH3
ENSG00000146828.17	SLC12A9	1335	ENSG00000146828.17	OK	gene_idMSH3	-0.0996504374008594	0.256906637065275	-0.387885803726979	0.698316596277184	-0.136152017955871	count	0.82002732977709	0	MSH3
ENSG00000146830.9	GIGYF1	782	ENSG00000146830.9	OK	(Intercept)	-2.14554115200195	0.204247689419609	-10.5046042777704	7.61872471578776e-23	0	count	1.34705297002531e-21	0	MSH3
ENSG00000146830.9	GIGYF1	782	ENSG00000146830.9	OK	gene_idMSH3	-0.436122674020748	0.372903362292133	-1.16953269431529	0.242918289759084	-0.568389879315692	count	0.394063073474313	0	MSH3
ENSG00000146833.15	TRIM4	1094	ENSG00000146833.15	OK	(Intercept)	-2.07654828051489	0.205777286060683	-10.0912414594802	2.19847331276411e-21	0	count	2.61450856240947e-20	0	MSH3
ENSG00000146833.15	TRIM4	1094	ENSG00000146833.15	OK	gene_idMSH3	0.411175186365046	0.291013049096576	1.41290979095783	0.158496494829587	0.556814030370931	count	0.27882932922399	0	MSH3
ENSG00000146834.13	MEPCE	1471	ENSG00000146834.13	OK	(Intercept)	-1.52650194359573	0.140276460585739	-10.8820962349753	3.32034558725037e-24	0	count	8.81751870348179e-23	0	MSH3
ENSG00000146834.13	MEPCE	1471	ENSG00000146834.13	OK	gene_idMSH3	0.41117518636514	0.198380872824702	2.07265539520271	0.0388745342786067	0.571641683021662	count	0.0793593567038641	0	MSH3
ENSG00000146842.16	TMEM209	1652	ENSG00000146842.16	OK	(Intercept)	-1.17368056897299	0.127790161987639	-9.18443603731027	2.66917016968824e-18	0	count	1.76314122646359e-17	0	MSH3
ENSG00000146842.16	TMEM209	1652	ENSG00000146842.16	OK	gene_idMSH3	-0.337541845349614	0.225515626326707	-1.49675590489066	0.135282538505207	-0.468938022308903	count	0.24398749002488	0	MSH3
ENSG00000146872.17	TLK2	3341	ENSG00000146872.17	OK	(Intercept)	-0.359751849443077	0.080194125455835	-4.48601250276371	9.61417877080371e-06	0	count	2.41391581587377e-05	0	MSH3
ENSG00000146872.17	TLK2	3341	ENSG00000146872.17	OK	gene_idMSH3	-0.0154707438946267	0.127609864708182	-0.121234701799937	0.90356888356104	-0.0220018336417419	count	0.948953380112245	0	MSH3
ENSG00000146909.7	NOM1	1203	ENSG00000146909.7	OK	(Intercept)	-1.67108317240676	0.163162647150479	-10.2418243488388	6.51480750074207e-22	0	count	8.88997973115748e-21	0	MSH3
ENSG00000146909.7	NOM1	1203	ENSG00000146909.7	OK	gene_idMSH3	0.101020258061223	0.250848272299094	0.402714585734813	0.68738347482109	0.138724821168007	count	0.81221652839573	0	MSH3
ENSG00000146918.19	NCAPG2	2155	ENSG00000146918.19	OK	(Intercept)	-0.594943730725119	0.0991100991062289	-6.00285678341864	4.51065667435399e-09	0	count	1.47735271315801e-08	0	MSH3
ENSG00000146918.19	NCAPG2	2155	ENSG00000146918.19	OK	gene_idMSH3	-0.167561646459689	0.16536351610893	-1.01329271657063	0.311561735866406	-0.237061754253367	count	0.476559275835578	0	MSH3
ENSG00000146938.14	NLGN4X	475	ENSG00000146938.14	OK	(Intercept)	-2.76969546107469	0.314435463994538	-8.80847034837906	4.49763591702363e-17	0	count	2.57834712907744e-16	0	MSH3
ENSG00000146938.14	NLGN4X	475	ENSG00000146938.14	OK	gene_idMSH3	0.647563964435151	0.420623870919071	1.53953213121312	0.124502347004534	0.836372230361831	count	0.227314613775884	0	MSH3
ENSG00000146950.12	SHROOM2	411	ENSG00000146950.12	OK	(Intercept)	-2.83868833256175	0.259847582163285	-10.9244361980553	2.32819787558961e-24	0	count	6.45844602014295e-23	0	MSH3
ENSG00000146950.12	SHROOM2	411	ENSG00000146950.12	OK	gene_idMSH3	0.337067214211301	0.374480248345182	0.90009343804057	0.368637594564218	0.424728025377216	count	0.538862681951273	0	MSH3
ENSG00000146963.17	LUC7L2	1889	ENSG00000146963.17	OK	(Intercept)	-1.36687179800385	0.138037374738893	-9.90218627809591	9.9782496520378e-21	0	count	1.01630070552353e-19	0	MSH3
ENSG00000146963.17	LUC7L2	1889	ENSG00000146963.17	OK	gene_idMSH3	0.44343604858336	0.193658812124153	2.28977986449218	0.0225786746530459	0.620103385289558	count	0.0474601518435235	0	MSH3
ENSG00000146966.12	DENND2A	3654	ENSG00000146966.12	OK	(Intercept)	0.0516834262982928	0.0891124554729422	0.579979824638383	0.562270143587186	0	count	0.717360744692336	0	MSH3
ENSG00000146966.12	DENND2A	3654	ENSG00000146966.12	OK	gene_idMSH3	0.185051008234025	0.133778591940344	1.38326323778729	0.167392054059253	0.264677625051196	count	0.291776616055026	0	MSH3
ENSG00000147010.17	SH3KBP1	5184	ENSG00000147010.17	OK	(Intercept)	0.438456400431096	0.0624647208314583	7.01926454796997	1.0240513390448e-11	0	count	4.08813907844203e-11	0	MSH3
ENSG00000147010.17	SH3KBP1	5184	ENSG00000147010.17	OK	gene_idMSH3	0.24117631429867	0.092340160170606	2.61182473425514	0.00936109847331078	0.345961079822756	count	0.0203150986506769	0	MSH3
ENSG00000147044.20	CASK	4344	ENSG00000147044.20	OK	(Intercept)	0.199008140111462	0.0691427593791577	2.87822097206394	0.00422403531225381	0	count	0.00935656854022368	0	MSH3
ENSG00000147044.20	CASK	4344	ENSG00000147044.20	OK	gene_idMSH3	0.0226884147920579	0.1087707539894	0.208589294087904	0.834880044564289	0.0324693591621421	count	0.908906934214231	0	MSH3
ENSG00000147050.14	KDM6A	2682	ENSG00000147050.14	OK	(Intercept)	-0.715571724655364	0.0922359862717398	-7.7580535925229	7.94433603612404e-14	0	count	3.61251837823387e-13	0	MSH3
ENSG00000147050.14	KDM6A	2682	ENSG00000147050.14	OK	gene_idMSH3	-0.00719332826261879	0.146406241288063	-0.0491326612809183	0.960839253241147	-0.0101690361880869	count	0.980368048505545	0	MSH3
ENSG00000147065.16	MSN	5820	ENSG00000147065.16	OK	(Intercept)	0.668583595491743	0.0521581926072352	12.8183811990257	1.55599598946154e-31	0	count	1.06260391819296e-29	0	MSH3
ENSG00000147065.16	MSN	5820	ENSG00000147065.16	OK	gene_idMSH3	0.0729884186766938	0.0808435549372156	0.902835343316828	0.367182228887136	0.104782218232252	count	0.537347642824926	0	MSH3
ENSG00000147099.19	HDAC8	3876	ENSG00000147099.19	OK	(Intercept)	0.0153157813508389	0.0744747392439744	0.205650687821348	0.837173328846964	0	count	0.910303147591981	0	MSH3
ENSG00000147099.19	HDAC8	3876	ENSG00000147099.19	OK	gene_idMSH3	-0.214351806468675	0.126151198193097	-1.69916583860402	0.0901020832655759	-0.305884859793448	count	0.1713260254994	0	MSH3
ENSG00000147100.10	SLC16A2	1135	ENSG00000147100.10	OK	(Intercept)	-1.64910426568805	0.162443043441479	-10.1518922001861	1.3486270198857e-21	0	count	1.69226304814831e-20	0	MSH3
ENSG00000147100.10	SLC16A2	1135	ENSG00000147100.10	OK	gene_idMSH3	-0.121629344119614	0.267104162521195	-0.455362967658591	0.649106842686206	-0.166276367316053	count	0.784584589325664	0	MSH3
ENSG00000147119.3	CHST7	380	ENSG00000147119.3	OK	(Intercept)	-2.91279630471562	0.234333781650759	-12.4301169220951	5.04965540275795e-30	0	count	3.28562178798012e-28	0	MSH3
ENSG00000147119.3	CHST7	380	ENSG00000147119.3	OK	gene_idMSH3	-0.362014701867351	0.416999826812437	-0.868141132418702	0.385862132650292	-0.427613102992909	count	0.556484860694589	0	MSH3
ENSG00000147121.15	KRBOX4	871	ENSG00000147121.15	OK	(Intercept)	-2.64453231812091	0.234931949810653	-11.256588643019	1.40364948259597e-25	0	count	5.43029837700549e-24	0	MSH3
ENSG00000147121.15	KRBOX4	871	ENSG00000147121.15	OK	gene_idMSH3	0.350550564548707	0.337395323149373	1.03899058610694	0.299466296137205	0.452110946389833	count	0.462776414084781	0	MSH3
ENSG00000147123.10	NDUFB11	2072	ENSG00000147123.10	OK	(Intercept)	-1.08329650750472	0.116940183889167	-9.26368055425193	1.45808948500018e-18	0	count	9.98932729409464e-18	0	MSH3
ENSG00000147123.10	NDUFB11	2072	ENSG00000147123.10	OK	gene_idMSH3	-0.294394514193359	0.203388526865868	-1.44744897231842	0.148591369782173	-0.410618918888542	count	0.264201369741781	0	MSH3
ENSG00000147124.12	ZNF41	647	ENSG00000147124.12	OK	(Intercept)	-2.99283901238844	0.293105705113441	-10.2107838918731	8.37801719306832e-22	0	count	1.11037663403872e-20	0	MSH3
ENSG00000147124.12	ZNF41	647	ENSG00000147124.12	OK	gene_idMSH3	0.411175186364556	0.41451413244779	0.991944916175675	0.321852296148338	0.509978381837127	count	0.488271972694537	0	MSH3
ENSG00000147130.14	ZMYM3	874	ENSG00000147130.14	OK	(Intercept)	-1.788866208063	0.181118974001809	-9.87674658561798	1.221553323525e-20	0	count	1.218972055914e-19	0	MSH3
ENSG00000147130.14	ZMYM3	874	ENSG00000147130.14	OK	gene_idMSH3	-0.28197199419472	0.313707252489803	-0.898837983364398	0.369305173682149	-0.380512356775861	count	0.539557653707061	0	MSH3
ENSG00000147133.15	TAF1	2998	ENSG00000147133.15	OK	(Intercept)	-0.814306563973002	0.0969192275922523	-8.40190934454061	8.75497944982276e-16	0	count	4.50384274522343e-15	0	MSH3
ENSG00000147133.15	TAF1	2998	ENSG00000147133.15	OK	gene_idMSH3	0.117183942034532	0.148315629648464	0.790098402388748	0.429960487546256	0.165534314478887	count	0.600301935113019	0	MSH3
ENSG00000147140.15	NONO	6366	ENSG00000147140.15	OK	(Intercept)	1.06039416159051	0.0438369004665923	24.1895332540362	4.62591647207698e-79	0	count	8.66454920556264e-77	0	MSH3
ENSG00000147140.15	NONO	6366	ENSG00000147140.15	OK	gene_idMSH3	-0.0655077184745129	0.0708304822621743	-0.92485207473303	0.355626719174969	-0.0941706108626985	count	0.525171858761935	0	MSH3
ENSG00000147155.10	EBP	3079	ENSG00000147155.10	OK	(Intercept)	-0.536103238995843	0.0865533169372503	-6.19390750078947	1.51841551299825e-09	0	count	5.1732741968044e-09	0	MSH3
ENSG00000147155.10	EBP	3079	ENSG00000147155.10	OK	gene_idMSH3	0.012827547085716	0.136560371567913	0.0939331589277113	0.925211501578521	0.0181971748260125	count	0.961039901751021	0	MSH3
ENSG00000147162.13	OGT	2853	ENSG00000147162.13	OK	(Intercept)	-0.572470877644795	0.101018405225248	-5.66699579515549	2.86625694378579e-08	0	count	8.74612811187571e-08	0	MSH3
ENSG00000147162.13	OGT	2853	ENSG00000147162.13	OK	gene_idMSH3	0.0167599201935548	0.159194620320768	0.105279438210817	0.916209336448173	0.0237617532804301	count	0.955991957720222	0	MSH3
ENSG00000147164.11	SNX12	1546	ENSG00000147164.11	OK	(Intercept)	-1.47041247694468	0.151660266696438	-9.69543644472057	5.12029546794191e-20	0	count	4.48684643548011e-19	0	MSH3
ENSG00000147164.11	SNX12	1546	ENSG00000147164.11	OK	gene_idMSH3	0.117414067837089	0.232068106308256	0.505946593458765	0.613185979989267	0.16271312740588	count	0.757503246734427	0	MSH3
ENSG00000147202.17	DIAPH2	1753	ENSG00000147202.17	OK	(Intercept)	-1.45239397144201	0.142056516758305	-10.2240573300351	7.52403615466712e-22	0	count	1.00959680174399e-20	0	MSH3
ENSG00000147202.17	DIAPH2	1753	ENSG00000147202.17	OK	gene_idMSH3	0.0234096553563709	0.223425783738964	0.104775979587571	0.916608561760343	0.0324043337551222	count	0.95622605788411	0	MSH3
ENSG00000147224.10	PRPS1	365	ENSG00000147224.10	OK	(Intercept)	-2.99283901238884	0.271220506911392	-11.0347076866375	9.20644073890439e-25	0	count	2.87176285176231e-23	0	MSH3
ENSG00000147224.10	PRPS1	365	ENSG00000147224.10	OK	gene_idMSH3	0.123493113913095	0.414296223653897	0.298079265178775	0.76580472467438	0.150024019901769	count	0.865094680022302	0	MSH3
ENSG00000147246.9	HTR2C	519	ENSG00000147246.9	OK	(Intercept)	-2.91279630471556	0.28484311470943	-10.2259670474637	7.40850425137658e-22	0	count	9.96027007826538e-21	0	MSH3
ENSG00000147246.9	HTR2C	519	ENSG00000147246.9	OK	gene_idMSH3	-0.207864022031991	0.481472124187914	-0.431725974546481	0.666184149889821	-0.248972807035737	count	0.797113693829112	0	MSH3
ENSG00000147251.15	DOCK11	2456	ENSG00000147251.15	OK	(Intercept)	-0.804916827715217	0.127595427564358	-6.30835166337933	7.81047139490832e-10	0	count	2.72370843031358e-09	0	MSH3
ENSG00000147251.15	DOCK11	2456	ENSG00000147251.15	OK	gene_idMSH3	-0.0569610287058378	0.205623318359903	-0.277016386858122	0.781917359987989	-0.080328692809586	count	0.87557087581948	0	MSH3
ENSG00000147274.14	RBMX	3885	ENSG00000147274.14	OK	(Intercept)	-0.116453495893581	0.0805911306603325	-1.44499146418974	0.149280068259706	0	count	0.265228912347753	0	MSH3
ENSG00000147274.14	RBMX	3885	ENSG00000147274.14	OK	gene_idMSH3	0.118787222450595	0.123271370656422	0.963623766151471	0.335844188537064	0.169577355121991	count	0.503796103899392	0	MSH3
ENSG00000147316.12	MCPH1	2604	ENSG00000147316.12	OK	(Intercept)	-0.945146169023893	0.121607098100315	-7.77212994791003	7.21776866775893e-14	0	count	3.2898305117355e-13	0	MSH3
ENSG00000147316.12	MCPH1	2604	ENSG00000147316.12	OK	gene_idMSH3	0.29741630100847	0.177082736792822	1.67953300471312	0.0938658446333532	0.419739905844117	count	0.177651343663309	0	MSH3
ENSG00000147324.10	MFHAS1	3177	ENSG00000147324.10	OK	(Intercept)	-0.579905862226247	0.103122597518523	-5.62346058168368	3.62026234159009e-08	0	count	1.09481634381584e-07	0	MSH3
ENSG00000147324.10	MFHAS1	3177	ENSG00000147324.10	OK	gene_idMSH3	0.167295736571749	0.155581569558645	1.07529276794376	0.282922359477596	0.237452027024891	count	0.443296924972431	0	MSH3
ENSG00000147364.16	FBXO25	1076	ENSG00000147364.16	OK	(Intercept)	-1.98123810071065	0.18366966321286	-10.7869643034872	7.35270941507249e-24	0	count	1.76166943147615e-22	0	MSH3
ENSG00000147364.16	FBXO25	1076	ENSG00000147364.16	OK	gene_idMSH3	0.0501618408278292	0.286594277312249	0.175027363764061	0.861150864246616	0.067587920128375	count	0.924561652785124	0	MSH3
ENSG00000147383.10	NSDHL	1549	ENSG00000147383.10	OK	(Intercept)	-1.30335839228152	0.119869751638647	-10.8731216546653	3.57949098112878e-24	0	count	9.41665159414396e-23	0	MSH3
ENSG00000147383.10	NSDHL	1549	ENSG00000147383.10	OK	gene_idMSH3	-0.0996504374008462	0.195746477729279	-0.509079083091675	0.610990712875065	-0.138407163240458	count	0.755797799636284	0	MSH3
ENSG00000147400.8	CETN2	2262	ENSG00000147400.8	OK	(Intercept)	-0.923868770576615	0.1321814557815	-6.98939775715438	1.23710632077491e-11	0	count	4.91135867872021e-11	0	MSH3
ENSG00000147400.8	CETN2	2262	ENSG00000147400.8	OK	gene_idMSH3	-0.250881407124695	0.226596751554615	-1.10717124320393	0.268916584248356	-0.351872121293514	count	0.42640947884223	0	MSH3
ENSG00000147403.16	RPL10	4662	ENSG00000147403.16	OK	(Intercept)	0.124373158716017	0.0693278710599752	1.79398497046624	0.0736062657686834	0	count	0.142985627256846	0	MSH3
ENSG00000147403.16	RPL10	4662	ENSG00000147403.16	OK	gene_idMSH3	-0.167063113639807	0.115652680124405	-1.44452435914239	0.149411247161335	-0.238726778171884	count	0.265417500189255	0	MSH3
ENSG00000147416.10	ATP6V1B2	2334	ENSG00000147416.10	OK	(Intercept)	-1.17368056897299	0.11888939923043	-9.8720371754775	1.26812640935986e-20	0	count	1.26124102861618e-19	0	MSH3
ENSG00000147416.10	ATP6V1B2	2334	ENSG00000147416.10	OK	gene_idMSH3	0.0774020067130896	0.184037809041209	0.420576658222213	0.674300735669769	0.108297448183566	count	0.802932312548589	0	MSH3
ENSG00000147419.17	CCDC25	1206	ENSG00000147419.17	OK	(Intercept)	-1.8141840160475	0.152942737320827	-11.8618513557914	7.58398750403866e-28	0	count	4.31356882299835e-26	0	MSH3
ENSG00000147419.17	CCDC25	1206	ENSG00000147419.17	OK	gene_idMSH3	-0.0335106348963218	0.244708387689476	-0.136941096350344	0.891149499042723	-0.0455060481173883	count	0.941828946450877	0	MSH3
ENSG00000147421.17	HMBOX1	2880	ENSG00000147421.17	OK	(Intercept)	-0.777265287609137	0.100102031176956	-7.76473043024592	7.5911245374323e-14	0	count	3.45579004567943e-13	0	MSH3
ENSG00000147421.17	HMBOX1	2880	ENSG00000147421.17	OK	gene_idMSH3	0.028182928101144	0.157219214368749	0.179258802521697	0.85782953433712	0.0398054865880922	count	0.922585962170269	0	MSH3
ENSG00000147439.12	BIN3	1210	ENSG00000147439.12	OK	(Intercept)	-1.69355602825889	0.166393009828233	-10.1780479240513	1.09181503287023e-21	0	count	1.40258886855527e-20	0	MSH3
ENSG00000147439.12	BIN3	1210	ENSG00000147439.12	OK	gene_idMSH3	0.0927214552469337	0.25642879690693	0.361587529814706	0.71786019994782	0.127163803189452	count	0.833355815819691	0	MSH3
ENSG00000147454.13	SLC25A37	3602	ENSG00000147454.13	OK	(Intercept)	-0.220250289803508	0.0812652499702462	-2.71026410285022	0.00702604749692819	0	count	0.0153734074135782	0	MSH3
ENSG00000147454.13	SLC25A37	3602	ENSG00000147454.13	OK	gene_idMSH3	-0.0180064475628481	0.129412631992134	-0.139139798686287	0.889413003453494	-0.0256551535346758	count	0.940814816645783	0	MSH3
ENSG00000147457.13	CHMP7	1627	ENSG00000147457.13	OK	(Intercept)	-1.31886257881749	0.122865683623029	-10.734181749755	1.14113421518001e-23	0	count	2.58022490667964e-22	0	MSH3
ENSG00000147457.13	CHMP7	1627	ENSG00000147457.13	OK	gene_idMSH3	0.058954592775788	0.191221885496246	0.308304630627363	0.758018592527133	0.0820733789133109	count	0.860098855679107	0	MSH3
ENSG00000147459.17	DOCK5	4977	ENSG00000147459.17	OK	(Intercept)	0.359984784989795	0.0578367099049254	6.22415738346034	1.27489201234391e-09	0	count	4.37026874262117e-09	0	MSH3
ENSG00000147459.17	DOCK5	4977	ENSG00000147459.17	OK	gene_idMSH3	0.011524048121454	0.0912887178681545	0.1262373751168	0.899610441964548	0.0165111521526768	count	0.946775370817837	0	MSH3
ENSG00000147471.11	PLPBP	1645	ENSG00000147471.11	OK	(Intercept)	-1.4346943943426	0.135102109712195	-10.6193337572514	2.95799300048762e-23	0	count	5.91574686081235e-22	0	MSH3
ENSG00000147471.11	PLPBP	1645	ENSG00000147471.11	OK	gene_idMSH3	0.00571007825697121	0.213615192502624	0.026730674864809	0.978688505373139	0.00790688782182119	count	0.990135823323823	0	MSH3
ENSG00000147475.14	ERLIN2	2898	ENSG00000147475.14	OK	(Intercept)	-0.5079323622892	0.0841692706919346	-6.03465324237236	3.77000258859549e-09	0	count	1.2430380880051e-08	0	MSH3
ENSG00000147475.14	ERLIN2	2898	ENSG00000147475.14	OK	gene_idMSH3	-0.0260386200940564	0.134365094332938	-0.193790062987165	0.846443272992545	-0.0369437749273181	count	0.915830111695933	0	MSH3
ENSG00000147509.13	RGS20	1933	ENSG00000147509.13	OK	(Intercept)	-0.777265296384692	0.129345130434177	-6.00923508890996	4.35150260733569e-09	0	count	1.42717384369497e-08	0	MSH3
ENSG00000147509.13	RGS20	1933	ENSG00000147509.13	OK	gene_idMSH3	0.243294313725938	0.191098222551874	1.27313750215492	0.203743478240074	0.344350413189507	count	0.342682064226953	0	MSH3
ENSG00000147526.19	TACC1	3441	ENSG00000147526.19	OK	(Intercept)	-0.28478881119849	0.0768149639695659	-3.70746527084649	0.000240328361478408	0	count	0.000563384333623145	0	MSH3
ENSG00000147526.19	TACC1	3441	ENSG00000147526.19	OK	gene_idMSH3	-0.0110970401128369	0.122071310314597	-0.0909062095281698	0.927614764346913	-0.0157984377846589	count	0.962409523156361	0	MSH3
ENSG00000147533.16	GOLGA7	2212	ENSG00000147533.16	OK	(Intercept)	-0.966886155660309	0.100768715850537	-9.59510248294141	1.12411924040043e-19	0	count	9.23079177523006e-19	0	MSH3
ENSG00000147533.16	GOLGA7	2212	ENSG00000147533.16	OK	gene_idMSH3	-0.129392406599588	0.166099768183161	-0.779004137181608	0.436459582302157	-0.181576297099998	count	0.606492349699785	0	MSH3
ENSG00000147535.16	PLPP5	1453	ENSG00000147535.16	OK	(Intercept)	-1.74007604389379	0.171202575081244	-10.1638427054502	1.22459086328229e-21	0	count	1.55246533579563e-20	0	MSH3
ENSG00000147535.16	PLPP5	1453	ENSG00000147535.16	OK	gene_idMSH3	0.10749277256851	0.262718499815157	0.409155703325572	0.682654704126678	0.147131316136834	count	0.808861116455852	0	MSH3
ENSG00000147536.11	GINS4	1008	ENSG00000147536.11	OK	(Intercept)	-1.74007604389378	0.165134687761608	-10.5373139192039	5.82076088193411e-23	0	count	1.06566387657976e-21	0	MSH3
ENSG00000147536.11	GINS4	1008	ENSG00000147536.11	OK	gene_idMSH3	-0.14844060157012	0.273844856794026	-0.542060943951818	0.588092571801509	-0.20176277493403	count	0.738099789647035	0	MSH3
ENSG00000147548.16	NSD3	5624	ENSG00000147548.16	OK	(Intercept)	0.611299213269873	0.0545946006901554	11.1970635473501	2.32905791379509e-25	0	count	8.53258086445344e-24	0	MSH3
ENSG00000147548.16	NSD3	5624	ENSG00000147548.16	OK	gene_idMSH3	0.216533145182967	0.0812502043590857	2.665016622309	0.0080249164589289	0.310874518378271	count	0.0174936723351336	0	MSH3
ENSG00000147592.8	LACTB2	954	ENSG00000147592.8	OK	(Intercept)	-1.86682774953292	0.1704672378171	-10.9512406808392	1.85893982033402e-24	0	count	5.30560002376452e-23	0	MSH3
ENSG00000147592.8	LACTB2	954	ENSG00000147592.8	OK	gene_idMSH3	-0.255303747112654	0.292656480032699	-0.872366629586089	0.383556385862216	-0.343057198412407	count	0.554158432616069	0	MSH3
ENSG00000147601.13	TERF1	1477	ENSG00000147601.13	OK	(Intercept)	-1.64910426568805	0.16427891812496	-10.0384412346425	3.35968968103541e-21	0	count	3.81953271383566e-20	0	MSH3
ENSG00000147601.13	TERF1	1477	ENSG00000147601.13	OK	gene_idMSH3	-0.0501703801368441	0.264188150096592	-0.189903976081065	0.849485246180718	-0.0687146509707299	count	0.917671333486047	0	MSH3
ENSG00000147604.13	RPL7	4471	ENSG00000147604.13	OK	(Intercept)	-0.061645259884204	0.076914288643369	-0.801479945683911	0.423352104337875	0	count	0.593983271994162	0	MSH3
ENSG00000147604.13	RPL7	4471	ENSG00000147604.13	OK	gene_idMSH3	0.025512705564949	0.120894655281806	0.211032534941092	0.832974414533041	0.0364245481180668	count	0.907688247596348	0	MSH3
ENSG00000147642.16	SYBU	1234	ENSG00000147642.16	OK	(Intercept)	-1.81418401604442	0.214196098774628	-8.46973416613559	5.36957173588644e-16	0	count	2.80535383451478e-15	0	MSH3
ENSG00000147642.16	SYBU	1234	ENSG00000147642.16	OK	gene_idMSH3	-0.307947480594394	0.374238599302861	-0.82286402623365	0.411098689615462	-0.414504603873189	count	0.581964670213717	0	MSH3
ENSG00000147649.9	MTDH	6429	ENSG00000147649.9	OK	(Intercept)	1.11118081535636	0.0385423451904786	28.8301298186408	6.86830400384171e-98	0	count	1.81855676791627e-95	0	MSH3
ENSG00000147649.9	MTDH	6429	ENSG00000147649.9	OK	gene_idMSH3	0.0207274253239252	0.060667686978037	0.341655110923035	0.732798323773624	0.0298062503181006	count	0.843257679403678	0	MSH3
ENSG00000147650.11	LRP12	2561	ENSG00000147650.11	OK	(Intercept)	-0.66556130444298	0.0919335427937501	-7.23959160299245	2.49396533032967e-12	0	count	1.03600591374075e-11	0	MSH3
ENSG00000147650.11	LRP12	2561	ENSG00000147650.11	OK	gene_idMSH3	0.394781374275193	0.130551745010937	3.02394559522832	0.00266352823873812	0.56054050579375	count	0.005960166963728	0	MSH3
ENSG00000147654.14	EBAG9	736	ENSG00000147654.14	OK	(Intercept)	-2.076548280515	0.178370591692355	-11.6417637056255	5.13749995737069e-27	0	count	2.63105770376249e-25	0	MSH3
ENSG00000147654.14	EBAG9	736	ENSG00000147654.14	OK	gene_idMSH3	0.054500242426402	0.27797049471655	0.196064846673661	0.844663667311925	0.0729629185603739	count	0.914745770422512	0	MSH3
ENSG00000147669.10	POLR2K	1787	ENSG00000147669.10	OK	(Intercept)	-1.36687179800384	0.134650504575898	-10.1512564123618	1.35556481039327e-21	0	count	1.69992156470384e-20	0	MSH3
ENSG00000147669.10	POLR2K	1787	ENSG00000147669.10	OK	gene_idMSH3	-0.0621125180817826	0.217337055953658	-0.285788899685043	0.775194717716664	-0.0861236477341309	count	0.871251613075557	0	MSH3
ENSG00000147677.10	EIF3H	4105	ENSG00000147677.10	OK	(Intercept)	-0.097848308533614	0.0764560559208932	-1.27979801410178	0.201392876995756	0	count	0.339490693767068	0	MSH3
ENSG00000147677.10	EIF3H	4105	ENSG00000147677.10	OK	gene_idMSH3	0.0217104195765253	0.120310678438301	0.180452972739731	0.856892663654011	0.0309835123886077	count	0.922043792334934	0	MSH3
ENSG00000147679.11	UTP23	1018	ENSG00000147679.11	OK	(Intercept)	-1.8668277495326	0.181280113993185	-10.2980283298078	4.1270601379569e-22	0	count	5.94776842136433e-21	0	MSH3
ENSG00000147679.11	UTP23	1018	ENSG00000147679.11	OK	gene_idMSH3	0.0191330985887798	0.285480276518816	0.0670207372015026	0.94660025780489	0.0259413573477769	count	0.972535396203005	0	MSH3
ENSG00000147684.7	NDUFB9	3011	ENSG00000147684.7	OK	(Intercept)	-0.673724617443902	0.106785257458882	-6.30915384273266	7.77390507448428e-10	0	count	2.71132084569028e-09	0	MSH3
ENSG00000147684.7	NDUFB9	3011	ENSG00000147684.7	OK	gene_idMSH3	0.106963811962146	0.163892082472335	0.652647829892587	0.514375898030545	0.151497945652353	count	0.677283241306217	0	MSH3
ENSG00000147687.18	TATDN1	1524	ENSG00000147687.18	OK	(Intercept)	-1.47041247694457	0.161239640412212	-9.11942294826158	4.3729157189892e-18	0	count	2.80815072925977e-17	0	MSH3
ENSG00000147687.18	TATDN1	1524	ENSG00000147687.18	OK	gene_idMSH3	-0.162170794382184	0.268559301486519	-0.603854692369774	0.546298673181822	-0.223410777524997	count	0.704244636346394	0	MSH3
ENSG00000147789.15	ZNF7	651	ENSG00000147789.15	OK	(Intercept)	-2.53330668301071	0.227669403541587	-11.1271283870517	4.21532225733358e-25	0	count	1.44647172477704e-23	0	MSH3
ENSG00000147789.15	ZNF7	651	ENSG00000147789.15	OK	gene_idMSH3	0.174786408301208	0.342766535366379	0.509928450612544	0.610396074453371	0.226048671680062	count	0.755317902585371	0	MSH3
ENSG00000147799.11	ARHGAP39	509	ENSG00000147799.11	OK	(Intercept)	-2.2588698373088	0.214925168700966	-10.5100293788842	7.28629377774292e-23	0	count	1.29544114045857e-21	0	MSH3
ENSG00000147799.11	ARHGAP39	509	ENSG00000147799.11	OK	gene_idMSH3	0.0826711193930017	0.332189025866487	0.248867701686896	0.803596866975934	0.109234064367649	count	0.889442313494167	0	MSH3
ENSG00000147852.15	VLDLR	406	ENSG00000147852.15	OK	(Intercept)	-2.38670320881884	0.197023577970825	-12.113794873689	8.32314394025669e-29	0	count	5.10421641173416e-27	0	MSH3
ENSG00000147852.15	VLDLR	406	ENSG00000147852.15	OK	gene_idMSH3	-1.29357290584645	0.502312002651278	-2.57523789799722	0.0103924716619918	-1.53330738303658	count	0.0224799548267566	0	MSH3
ENSG00000147853.16	AK3	2690	ENSG00000147853.16	OK	(Intercept)	-0.657464094132418	0.100441654746224	-6.54573140788619	1.90979095601752e-10	0	count	6.97793200086219e-10	0	MSH3
ENSG00000147853.16	AK3	2690	ENSG00000147853.16	OK	gene_idMSH3	0.0795300046773132	0.155379756501988	0.511842768116938	0.609056815758855	0.112647784174657	count	0.754294295431305	0	MSH3
ENSG00000147854.16	UHRF2	2104	ENSG00000147854.16	OK	(Intercept)	-1.13394023338652	0.110965430220878	-10.218860334515	7.8475792509512e-22	0	count	1.04767528166199e-20	0	MSH3
ENSG00000147854.16	UHRF2	2104	ENSG00000147854.16	OK	gene_idMSH3	-0.0408099291191633	0.177937477725001	-0.229349823550013	0.818719778093242	-0.0570660600110919	count	0.89887062876718	0	MSH3
ENSG00000147862.15	NFIB	2814	ENSG00000147862.15	OK	(Intercept)	-0.396341290841983	0.0966159528556406	-4.10223445639645	5.0036373196611e-05	0	count	0.000121024809339614	0	MSH3
ENSG00000147862.15	NFIB	2814	ENSG00000147862.15	OK	gene_idMSH3	0.0482696912839363	0.150842191309021	0.320001260025779	0.749142326801075	0.0686423954976458	count	0.854231465586353	0	MSH3
ENSG00000147874.10	HAUS6	2773	ENSG00000147874.10	OK	(Intercept)	-0.347846943854282	0.0895982253808482	-3.88229724836308	0.000121890594260962	0	count	0.000289510955607066	0	MSH3
ENSG00000147874.10	HAUS6	2773	ENSG00000147874.10	OK	gene_idMSH3	-0.241386712213031	0.153116415363622	-1.57649140126344	0.11574034632053	-0.342758412306856	count	0.213418037148263	0	MSH3
ENSG00000147905.17	ZCCHC7	4190	ENSG00000147905.17	OK	(Intercept)	-0.130638131433469	0.0753124099212249	-1.73461626802427	0.0836154243249411	0	count	0.160345862059042	0	MSH3
ENSG00000147905.17	ZCCHC7	4190	ENSG00000147905.17	OK	gene_idMSH3	0.289814329361597	0.109889868624674	2.63731618745902	0.00869770250080823	0.414018152505193	count	0.0189179003328262	0	MSH3
ENSG00000147955.16	SIGMAR1	2292	ENSG00000147955.16	OK	(Intercept)	-0.934450879907153	0.119074116761196	-7.84764065713123	4.30583067096455e-14	0	count	1.98972742101309e-13	0	MSH3
ENSG00000147955.16	SIGMAR1	2292	ENSG00000147955.16	OK	gene_idMSH3	0.0725730234860994	0.184583511434621	0.393171756903133	0.694411956866383	0.10219132547391	count	0.817284051810562	0	MSH3
ENSG00000148019.12	CEP78	3239	ENSG00000148019.12	OK	(Intercept)	-0.235998646674628	0.0787998980451391	-2.99491055863347	0.00292410221941122	0	count	0.00652941465818043	0	MSH3
ENSG00000148019.12	CEP78	3239	ENSG00000148019.12	OK	gene_idMSH3	0.225673976234903	0.116981338821177	1.92914509706441	0.0544532976019086	0.32192992408053	count	0.108590091179939	0	MSH3
ENSG00000148057.15	IDNK	626	ENSG00000148057.15	OK	(Intercept)	-2.76969546107426	0.264047890763883	-10.4893678683121	8.6351542036871e-23	0	count	1.50507217652045e-21	0	MSH3
ENSG00000148057.15	IDNK	626	ENSG00000148057.15	OK	gene_idMSH3	-0.217433473057791	0.447715075559161	-0.485651444249971	0.627492747970973	-0.266266837706459	count	0.768449666667514	0	MSH3
ENSG00000148090.11	AUH	1809	ENSG00000148090.11	OK	(Intercept)	-1.27305304278618	0.136159585416333	-9.34971297755926	7.53600451995767e-19	0	count	5.38078584328313e-18	0	MSH3
ENSG00000148090.11	AUH	1809	ENSG00000148090.11	OK	gene_idMSH3	-0.104637978911892	0.22269482058959	-0.469871632554635	0.638714846743352	-0.145482999570889	count	0.776888835083195	0	MSH3
ENSG00000148110.15	MFSD14B	4119	ENSG00000148110.15	OK	(Intercept)	0.0556438265585631	0.0679437972168144	0.818968453897255	0.413315032390127	0	count	0.584152662095058	0	MSH3
ENSG00000148110.15	MFSD14B	4119	ENSG00000148110.15	OK	gene_idMSH3	-0.034617967054358	0.108746472397598	-0.318336459943161	0.750403696547688	-0.0494670795342862	count	0.855061676109496	0	MSH3
ENSG00000148120.16	C9orf3	4631	ENSG00000148120.16	OK	(Intercept)	-0.0310082904561142	0.0754858364999547	-0.410782895094934	0.681462062241021	0	count	0.808016582853475	0	MSH3
ENSG00000148120.16	C9orf3	4631	ENSG00000148120.16	OK	gene_idMSH3	0.20618482971065	0.11266173235072	1.8301230187797	0.0680106106580163	0.294714878905996	count	0.133083084236878	0	MSH3
ENSG00000148143.12	ZNF462	4956	ENSG00000148143.12	OK	(Intercept)	0.290575333617119	0.0603490370398124	4.8149125134412	2.12584068522149e-06	0	count	5.56269569896955e-06	0	MSH3
ENSG00000148143.12	ZNF462	4956	ENSG00000148143.12	OK	gene_idMSH3	-0.180996076819795	0.101125543325249	-1.78981561797556	0.0742755059736612	-0.258998953952317	count	0.144162765402525	0	MSH3
ENSG00000148153.13	INIP	1150	ENSG00000148153.13	OK	(Intercept)	-1.86682774953285	0.172509321350289	-10.821605087311	5.50687653362313e-24	0	count	1.37055611726889e-22	0	MSH3
ENSG00000148153.13	INIP	1150	ENSG00000148153.13	OK	gene_idMSH3	0.0583538117423207	0.268532097900435	0.217306654208454	0.828085390084714	0.0792103264545836	count	0.90466960078761	0	MSH3
ENSG00000148154.9	UGCG	4432	ENSG00000148154.9	OK	(Intercept)	0.411132296619921	0.0804322702859518	5.11153415362103	5.061788628658e-07	0	count	1.38746815018542e-06	0	MSH3
ENSG00000148154.9	UGCG	4432	ENSG00000148154.9	OK	gene_idMSH3	-0.0439807684545947	0.129103725666418	-0.340662271577147	0.733545114463175	-0.0630237297823258	count	0.843779669163658	0	MSH3
ENSG00000148158.16	SNX30	1006	ENSG00000148158.16	OK	(Intercept)	-1.98123810071063	0.183151625230881	-10.8174748556726	5.70012850908542e-24	0	count	1.41222532385362e-22	0	MSH3
ENSG00000148158.16	SNX30	1006	ENSG00000148158.16	OK	gene_idMSH3	0.133543449766808	0.278968264353327	0.478704809223993	0.632422522712574	0.180416320422531	count	0.772198638405458	0	MSH3
ENSG00000148175.12	STOM	2469	ENSG00000148175.12	OK	(Intercept)	-0.852772848892876	0.129884467059477	-6.56562611526422	1.69411192412425e-10	0	count	6.21352596962705e-10	0	MSH3
ENSG00000148175.12	STOM	2469	ENSG00000148175.12	OK	gene_idMSH3	0.116935713367204	0.198774384424046	0.588283614641939	0.556689583467052	0.165048226388793	count	0.712751073093507	0	MSH3
ENSG00000148180.19	GSN	3075	ENSG00000148180.19	OK	(Intercept)	-0.268259507864502	0.0870289542652799	-3.08241676726114	0.00220228228956182	0	count	0.00494808433921181	0	MSH3
ENSG00000148180.19	GSN	3075	ENSG00000148180.19	OK	gene_idMSH3	-0.125482127084831	0.143272488504531	-0.875828488739224	0.381673663002398	-0.178544867625297	count	0.552229579911857	0	MSH3
ENSG00000148187.17	MRRF	2278	ENSG00000148187.17	OK	(Intercept)	-1.17368056897299	0.126994224392943	-9.24199958370869	1.72093992272451e-18	0	count	1.16682462511418e-17	0	MSH3
ENSG00000148187.17	MRRF	2278	ENSG00000148187.17	OK	gene_idMSH3	0.201454655383068	0.189784501719793	1.06149160525503	0.28913717755116	0.282368012402356	count	0.450647026772279	0	MSH3
ENSG00000148200.16	NR6A1	2270	ENSG00000148200.16	OK	(Intercept)	-0.945146169023886	0.131107082689549	-7.20896346433027	3.04081462481828e-12	0	count	1.25631349875513e-11	0	MSH3
ENSG00000148200.16	NR6A1	2270	ENSG00000148200.16	OK	gene_idMSH3	0.442923884679702	0.183959176504409	2.40772922066808	0.0165253490091714	0.625994527775443	count	0.0351883238877031	0	MSH3
ENSG00000148218.15	ALAD	992	ENSG00000148218.15	OK	(Intercept)	-1.71654554648358	0.171963734548197	-9.98202063355677	5.27840855717905e-21	0	count	5.72793111413851e-20	0	MSH3
ENSG00000148218.15	ALAD	992	ENSG00000148218.15	OK	gene_idMSH3	-0.459653171431687	0.31656682101439	-1.45199414758249	0.147324040207492	-0.619427116944113	count	0.262301729663216	0	MSH3
ENSG00000148219.16	ASTN2	1311	ENSG00000148219.16	OK	(Intercept)	-1.565722656749	0.146711240606122	-10.6721383465942	1.91026920548249e-23	0	count	4.04889467058444e-22	0	MSH3
ENSG00000148219.16	ASTN2	1311	ENSG00000148219.16	OK	gene_idMSH3	-0.0668606145778702	0.237151054850779	-0.281932604600644	0.778147863165537	-0.0919102210522389	count	0.873172753020009	0	MSH3
ENSG00000148225.15	WDR31	420	ENSG00000148225.15	OK	(Intercept)	-2.70515693993598	0.270828158411525	-9.98846263181201	5.01340135714234e-21	0	count	5.46765237885608e-20	0	MSH3
ENSG00000148225.15	WDR31	420	ENSG00000148225.15	OK	gene_idMSH3	-0.415503386820297	0.490917852884987	-0.846380681367565	0.397870300644193	-0.505854174042389	count	0.568661840753609	0	MSH3
ENSG00000148229.12	POLE3	1221	ENSG00000148229.12	OK	(Intercept)	-1.60654465126927	0.149573233783431	-10.7408565732784	1.07950313563942e-23	0	count	2.45798818509834e-22	0	MSH3
ENSG00000148229.12	POLE3	1221	ENSG00000148229.12	OK	gene_idMSH3	0.0953222369466722	0.230334448611271	0.413842729654151	0.679221537187034	0.131278435180742	count	0.806439936946631	0	MSH3
ENSG00000148248.13	SURF4	5771	ENSG00000148248.13	OK	(Intercept)	0.821203584678791	0.0549995772195221	14.9310890409409	4.93034640816848e-40	0	count	4.1768765903996e-38	0	MSH3
ENSG00000148248.13	SURF4	5771	ENSG00000148248.13	OK	gene_idMSH3	0.0523971922298895	0.0857636901725871	0.610948434290172	0.541597068470787	0.0752705782600457	count	0.700371639835331	0	MSH3
ENSG00000148290.9	SURF1	2239	ENSG00000148290.9	OK	(Intercept)	-0.934450879907155	0.115292492553059	-8.10504534349545	7.21284311060845e-15	0	count	3.49135559781487e-14	0	MSH3
ENSG00000148290.9	SURF1	2239	ENSG00000148290.9	OK	gene_idMSH3	-0.124786410672389	0.189763553722575	-0.657588921710542	0.511198352933681	-0.17527632463129	count	0.674529485476017	0	MSH3
ENSG00000148296.6	SURF6	960	ENSG00000148296.6	OK	(Intercept)	-1.8141840160475	0.176017430722318	-10.3068429564202	3.84143113165639e-22	0	count	5.58368532618824e-21	0	MSH3
ENSG00000148296.6	SURF6	960	ENSG00000148296.6	OK	gene_idMSH3	-0.207864022039914	0.297523622499892	-0.698647120162667	0.485197699330692	-0.280741167392028	count	0.651497323181153	0	MSH3
ENSG00000148297.15	MED22	804	ENSG00000148297.15	OK	(Intercept)	-2.11044983219048	0.2027390857357	-10.4096840751356	1.65965478936425e-22	0	count	2.66695250826542e-21	0	MSH3
ENSG00000148297.15	MED22	804	ENSG00000148297.15	OK	gene_idMSH3	0.0884017941019094	0.312833237379232	0.282584404529702	0.777648488427599	0.118202007342885	count	0.872832982644589	0	MSH3
ENSG00000148300.11	REXO4	1205	ENSG00000148300.11	OK	(Intercept)	-1.81418401604751	0.164609859504322	-11.0211139327282	1.03245919643514e-24	0	count	3.17517875619758e-23	0	MSH3
ENSG00000148300.11	REXO4	1205	ENSG00000148300.11	OK	gene_idMSH3	-0.419173115708009	0.298761953946291	-1.40303378717146	0.161419022461154	-0.561949607784392	count	0.283107829137876	0	MSH3
ENSG00000148303.16	RPL7A	6133	ENSG00000148303.16	OK	(Intercept)	0.900680521474436	0.0486285286830996	18.5216486261378	4.12603704230211e-55	0	count	4.90095085645017e-53	0	MSH3
ENSG00000148303.16	RPL7A	6133	ENSG00000148303.16	OK	gene_idMSH3	0.0391021623152773	0.0761271659734294	0.513642690034265	0.607798786965784	0.0561886110520327	count	0.75333819917343	0	MSH3
ENSG00000148308.17	GTF3C5	2005	ENSG00000148308.17	OK	(Intercept)	-0.977935991846894	0.109243278469295	-8.95190995317635	1.54456300187549e-17	0	count	9.29012544105612e-17	0	MSH3
ENSG00000148308.17	GTF3C5	2005	ENSG00000148308.17	OK	gene_idMSH3	-0.505115545509015	0.204375458031094	-2.47150783354901	0.0138896774294625	-0.704377522417262	count	0.0297623913666754	0	MSH3
ENSG00000148331.11	ASB6	599	ENSG00000148331.11	OK	(Intercept)	-2.53330668301042	0.259980269357516	-9.74422670332224	3.4871548296699e-20	0	count	3.15882468645281e-19	0	MSH3
ENSG00000148331.11	ASB6	599	ENSG00000148331.11	OK	gene_idMSH3	0.411175186366051	0.367667550443734	1.11833417409235	0.264127075436925	0.537741242097573	count	0.420587185830082	0	MSH3
ENSG00000148334.14	PTGES2	1834	ENSG00000148334.14	OK	(Intercept)	-1.31886257881748	0.139226700352656	-9.47277049213158	2.91310936389904e-19	0	count	2.22428883076371e-18	0	MSH3
ENSG00000148334.14	PTGES2	1834	ENSG00000148334.14	OK	gene_idMSH3	-0.0841462508648471	0.226260535599558	-0.37189981293853	0.710173654633765	-0.116839577968929	count	0.828198877944675	0	MSH3
ENSG00000148335.14	NTMT1	1246	ENSG00000148335.14	OK	(Intercept)	-1.76417359547283	0.164348858874425	-10.7343221459225	1.13980255430375e-23	0	count	2.57783098949782e-22	0	MSH3
ENSG00000148335.14	NTMT1	1246	ENSG00000148335.14	OK	gene_idMSH3	0.131590324145961	0.250467920361626	0.525377956410428	0.599625284098207	0.180001142118339	count	0.747084021744391	0	MSH3
ENSG00000148337.20	CIZ1	3436	ENSG00000148337.20	OK	(Intercept)	-0.290359855990704	0.0845554383640001	-3.43395837817956	0.000660024818357885	0	count	0.00151766925766101	0	MSH3
ENSG00000148337.20	CIZ1	3436	ENSG00000148337.20	OK	gene_idMSH3	0.0679764675529985	0.131249694782252	0.517917147660982	0.60481589105388	0.0968179643381065	count	0.751106123276252	0	MSH3
ENSG00000148339.12	SLC25A25	2020	ENSG00000148339.12	OK	(Intercept)	-1.14701232189083	0.11617274656103	-9.87333394315728	1.2551291381103e-20	0	count	1.24935480815456e-19	0	MSH3
ENSG00000148339.12	SLC25A25	2020	ENSG00000148339.12	OK	gene_idMSH3	0.0316855646602343	0.182266800384295	0.173841668331412	0.862081982201446	0.0443383827396607	count	0.925152900912732	0	MSH3
ENSG00000148341.17	SH3GLB2	2537	ENSG00000148341.17	OK	(Intercept)	-0.732813529133221	0.101121404391423	-7.24686858873743	2.37900324731229e-12	0	count	9.89579477566311e-12	0	MSH3
ENSG00000148341.17	SH3GLB2	2537	ENSG00000148341.17	OK	gene_idMSH3	0.0356909103384821	0.158463989883693	0.225230415848282	0.821920468856947	0.0504595914783983	count	0.900888125392465	0	MSH3
ENSG00000148343.18	MIGA2	1059	ENSG00000148343.18	OK	(Intercept)	-2.01200975937742	0.183552472327885	-10.9614963713662	1.70541969807726e-24	0	count	4.92343090130016e-23	0	MSH3
ENSG00000148343.18	MIGA2	1059	ENSG00000148343.18	OK	gene_idMSH3	0.203535821586884	0.274149569470844	0.742426194503037	0.458285422021129	0.275034301089306	count	0.627039967749769	0	MSH3
ENSG00000148356.13	LRSAM1	2565	ENSG00000148356.13	OK	(Intercept)	-0.823785312019637	0.106416784139918	-7.74112202955235	8.91438926291491e-14	0	count	4.04225375016576e-13	0	MSH3
ENSG00000148356.13	LRSAM1	2565	ENSG00000148356.13	OK	gene_idMSH3	-0.0531304217659575	0.171291659462495	-0.310175182683607	0.756596891813354	-0.074897839947474	count	0.859182910259663	0	MSH3
ENSG00000148362.10	PAXX	1386	ENSG00000148362.10	OK	(Intercept)	-1.92239760068767	0.182537895456997	-10.5314986560725	6.10628911559683e-23	0	count	1.11104690776935e-21	0	MSH3
ENSG00000148362.10	PAXX	1386	ENSG00000148362.10	OK	gene_idMSH3	0.569399191579968	0.248523769783576	2.29112568216643	0.0224999266137609	0.780818803290879	count	0.0473018015760815	0	MSH3
ENSG00000148384.12	INPP5E	978	ENSG00000148384.12	OK	(Intercept)	-1.95138513756083	0.197201391975384	-9.89539230942357	1.05324780506009e-20	0	count	1.06691362524567e-19	0	MSH3
ENSG00000148384.12	INPP5E	978	ENSG00000148384.12	OK	gene_idMSH3	0.142911199770607	0.299570400688527	0.477053805857128	0.633596606740733	0.193488434715623	count	0.773080736047315	0	MSH3
ENSG00000148396.18	SEC16A	4926	ENSG00000148396.18	OK	(Intercept)	0.441148192096152	0.0556877418938055	7.92181864614668	2.58351113187192e-14	0	count	1.21003621202369e-13	0	MSH3
ENSG00000148396.18	SEC16A	4926	ENSG00000148396.18	OK	gene_idMSH3	-0.0609812962412064	0.0898532950888965	-0.678676237536692	0.497753968790174	-0.0873976913045011	count	0.662652765373123	0	MSH3
ENSG00000148399.12	DPH7	717	ENSG00000148399.12	OK	(Intercept)	-2.11044983219056	0.20218539045749	-10.4381915400276	1.31413126417402e-22	0	count	2.17496092868133e-21	0	MSH3
ENSG00000148399.12	DPH7	717	ENSG00000148399.12	OK	gene_idMSH3	-0.558225370823083	0.385552463616979	-1.44785839412413	0.148476869437714	-0.72539202998694	count	0.264037477253817	0	MSH3
ENSG00000148400.9	NOTCH1	2474	ENSG00000148400.9	OK	(Intercept)	-0.786397779948014	0.109691072789495	-7.16920493117221	3.92971299135399e-12	0	count	1.61178827239355e-11	0	MSH3
ENSG00000148400.9	NOTCH1	2474	ENSG00000148400.9	OK	gene_idMSH3	-0.0754800764730357	0.177782989838207	-0.42456298289126	0.671394298794891	-0.106466829080708	count	0.800826475679857	0	MSH3
ENSG00000148411.7	NACC2	2955	ENSG00000148411.7	OK	(Intercept)	-0.681955116580415	0.0995093971827281	-6.85317302574096	2.90752249908157e-11	0	count	1.12571340080148e-10	0	MSH3
ENSG00000148411.7	NACC2	2955	ENSG00000148411.7	OK	gene_idMSH3	0.0098337954408327	0.157143808005248	0.0625783196020318	0.95013502392383	0.0139133466023366	count	0.974501837500662	0	MSH3
ENSG00000148426.12	PROSER2	1720	ENSG00000148426.12	OK	(Intercept)	-1.12103683548681	0.158773119417328	-7.06062109002353	7.87470100440503e-12	0	count	3.16785124932909e-11	0	MSH3
ENSG00000148426.12	PROSER2	1720	ENSG00000148426.12	OK	gene_idMSH3	0.288572864272295	0.231745420232111	1.24521496037879	0.213816039067322	0.40551739718905	count	0.356244747164217	0	MSH3
ENSG00000148429.14	USP6NL	2070	ENSG00000148429.14	OK	(Intercept)	-1.10829780971014	0.127073650954107	-8.7216964444533	8.54015057287926e-17	0	count	4.77085585959488e-16	0	MSH3
ENSG00000148429.14	USP6NL	2070	ENSG00000148429.14	OK	gene_idMSH3	0.119264777803845	0.194343057472851	0.613681699540546	0.539790936506174	0.167285957294514	count	0.698852101025556	0	MSH3
ENSG00000148444.15	COMMD3	1985	ENSG00000148444.15	OK	(Intercept)	-1.52650194359573	0.143223204418333	-10.658202696939	2.14417278390928e-23	0	count	4.47621574436307e-22	0	MSH3
ENSG00000148444.15	COMMD3	1985	ENSG00000148444.15	OK	gene_idMSH3	0.331132478691601	0.206724889421457	1.60180266448956	0.110025821898442	0.459719043576123	count	0.204254695451215	0	MSH3
ENSG00000148450.12	MSRB2	1655	ENSG00000148450.12	OK	(Intercept)	-1.36687179800385	0.126485610049657	-10.806539949226	6.24494438044298e-24	0	count	1.53002094524581e-22	0	MSH3
ENSG00000148450.12	MSRB2	1655	ENSG00000148450.12	OK	gene_idMSH3	0.0615014378853867	0.196708698349334	0.31265235549557	0.754715405892043	0.085475630633281	count	0.85791551133794	0	MSH3
ENSG00000148459.15	PDSS1	1165	ENSG00000148459.15	OK	(Intercept)	-1.92239760068774	0.158008564579153	-12.1664139270421	5.23314995079989e-29	0	count	3.25070409517049e-27	0	MSH3
ENSG00000148459.15	PDSS1	1165	ENSG00000148459.15	OK	gene_idMSH3	0.617027240569283	0.212810819360382	2.899416685786	0.00395449343408285	0.847029904718984	count	0.00877278004974721	0	MSH3
ENSG00000148468.16	FAM171A1	4269	ENSG00000148468.16	OK	(Intercept)	0.109502996240832	0.0719814034714862	1.52126786864067	0.129019925910267	0	count	0.234340919684275	0	MSH3
ENSG00000148468.16	FAM171A1	4269	ENSG00000148468.16	OK	gene_idMSH3	-0.00558947686710748	0.114199544150275	-0.0489448264325143	0.96098884526747	-0.00799207863384744	count	0.980454172513804	0	MSH3
ENSG00000148481.13	MINDY3	1390	ENSG00000148481.13	OK	(Intercept)	-1.67108317240683	0.146934088513004	-11.3730121397863	5.19382380891938e-26	0	count	2.21571510231454e-24	0	MSH3
ENSG00000148481.13	MINDY3	1390	ENSG00000148481.13	OK	gene_idMSH3	0.101020258061293	0.225898272578962	0.447193583678167	0.654988744171877	0.138724821168103	count	0.78893186498505	0	MSH3
ENSG00000148484.17	RSU1	3700	ENSG00000148484.17	OK	(Intercept)	-0.324454067420922	0.0865013001345496	-3.75085769712416	0.00020354961951017	0	count	0.000478649394522462	0	MSH3
ENSG00000148484.17	RSU1	3700	ENSG00000148484.17	OK	gene_idMSH3	0.275163428851002	0.126708547826594	2.17162483171675	0.0304987546777244	0.392234063204603	count	0.0631675018639804	0	MSH3
ENSG00000148498.15	PARD3	5911	ENSG00000148498.15	OK	(Intercept)	0.942249265969996	0.0508505684267836	18.5297685969171	3.81084510551535e-55	0	count	4.52966963280875e-53	0	MSH3
ENSG00000148498.15	PARD3	5911	ENSG00000148498.15	OK	gene_idMSH3	-0.00246658218027829	0.0805995998789607	-0.0306029085005688	0.975602204912434	-0.00354469337755472	count	0.988523217505081	0	MSH3
ENSG00000148516.21	ZEB1	4194	ENSG00000148516.21	OK	(Intercept)	0.139025435621885	0.0781227511784797	1.77957680092789	0.0759401820299706	0	count	0.147064090059561	0	MSH3
ENSG00000148516.21	ZEB1	4194	ENSG00000148516.21	OK	gene_idMSH3	0.107610067863475	0.119878877381681	0.897656619863542	0.369934044035213	0.15397817104686	count	0.540209044685965	0	MSH3
ENSG00000148572.15	NRBF2	1221	ENSG00000148572.15	OK	(Intercept)	-2.01200975937738	0.193963235706731	-10.3731501077839	2.23728620355036e-22	0	count	3.46721629007539e-21	0	MSH3
ENSG00000148572.15	NRBF2	1221	ENSG00000148572.15	OK	gene_idMSH3	0.583025443291768	0.263255016064582	2.21467933263896	0.0273716387793419	0.796083661849317	count	0.0570087512467462	0	MSH3
ENSG00000148606.12	POLR3A	2047	ENSG00000148606.12	OK	(Intercept)	-1.16025754864085	0.115916627803345	-10.0094142715163	4.2395439978017e-21	0	count	4.7078866887711e-20	0	MSH3
ENSG00000148606.12	POLR3A	2047	ENSG00000148606.12	OK	gene_idMSH3	-0.0776715306820765	0.188000717855464	-0.413144862254147	0.679732292235831	-0.108457822718064	count	0.806814564335107	0	MSH3
ENSG00000148634.15	HERC4	5695	ENSG00000148634.15	OK	(Intercept)	0.935713294991685	0.0590980924818391	15.8332233020758	9.04575984770581e-44	0	count	8.39962952457743e-42	0	MSH3
ENSG00000148634.15	HERC4	5695	ENSG00000148634.15	OK	gene_idMSH3	-0.0807053511598516	0.0959391796772916	-0.84121368799815	0.400754502746801	-0.115959434162279	count	0.571556777834332	0	MSH3
ENSG00000148655.14	LRMDA	577	ENSG00000148655.14	OK	(Intercept)	-1.7641735874388	0.290580056272384	-6.07121359280451	3.06462459765925e-09	0	count	1.01851696001421e-08	0	MSH3
ENSG00000148655.14	LRMDA	577	ENSG00000148655.14	OK	gene_idMSH3	-0.663339558757168	0.575974751067611	-1.15168166230832	0.250172197783548	-0.883986233811848	count	0.403290281887947	0	MSH3
ENSG00000148660.20	CAMK2G	3254	ENSG00000148660.20	OK	(Intercept)	-0.434320544862631	0.0845189961397696	-5.13873288490545	4.42233494641527e-07	0	count	1.21770588165551e-06	0	MSH3
ENSG00000148660.20	CAMK2G	3254	ENSG00000148660.20	OK	gene_idMSH3	0.0862489407871709	0.130497066217651	0.660926282000239	0.509057982780826	0.122617173948672	count	0.672656213384096	0	MSH3
ENSG00000148672.8	GLUD1	3832	ENSG00000148672.8	OK	(Intercept)	-0.220250289910926	0.0834029400744893	-2.64079767109186	0.0086104513806887	0	count	0.0187330226969184	0	MSH3
ENSG00000148672.8	GLUD1	3832	ENSG00000148672.8	OK	gene_idMSH3	0.0364817382473216	0.130665976270619	0.27919845156757	0.780243627126181	0.0519956348796228	count	0.874500360892395	0	MSH3
ENSG00000148677.6	ANKRD1	2965	ENSG00000148677.6	OK	(Intercept)	0.3152679462072	0.111407143131675	2.82987192153897	0.00490254865290485	0	count	0.0108245658802281	0	MSH3
ENSG00000148677.6	ANKRD1	2965	ENSG00000148677.6	OK	gene_idMSH3	-0.129564993972588	0.183645423909913	-0.705517138483918	0.480918463587728	-0.185477976924415	count	0.647682989495702	0	MSH3
ENSG00000148688.13	RPP30	2042	ENSG00000148688.13	OK	(Intercept)	-1.03509440568684	0.120726352008442	-8.57388953171102	2.52183674025038e-16	0	count	1.35171271510842e-15	0	MSH3
ENSG00000148688.13	RPP30	2042	ENSG00000148688.13	OK	gene_idMSH3	-0.224813580354855	0.205195339258294	-1.09560763498564	0.273940776782095	-0.314412860609292	count	0.432506781801105	0	MSH3
ENSG00000148690.11	FRA10AC1	2349	ENSG00000148690.11	OK	(Intercept)	-0.804916827715251	0.113602401580374	-7.08538566542338	6.72485004126213e-12	0	count	2.71713284184816e-11	0	MSH3
ENSG00000148690.11	FRA10AC1	2349	ENSG00000148690.11	OK	gene_idMSH3	-0.254320462864299	0.19496815360591	-1.30442053310079	0.192875589947133	-0.357796342914747	count	0.327848018029105	0	MSH3
ENSG00000148700.14	ADD3	3853	ENSG00000148700.14	OK	(Intercept)	-0.140207582248486	0.0782576596783861	-1.79161481220744	0.0739860999609933	0	count	0.143653113325297	0	MSH3
ENSG00000148700.14	ADD3	3853	ENSG00000148700.14	OK	gene_idMSH3	-0.0435609705919494	0.125596776857302	-0.346831914655275	0.72890857978344	-0.0621147657244513	count	0.840718431409884	0	MSH3
ENSG00000148719.14	DNAJB12	1867	ENSG00000148719.14	OK	(Intercept)	-1.27305304278617	0.141067025392006	-9.02445514285516	8.95873961845598e-18	0	count	5.53444088624476e-17	0	MSH3
ENSG00000148719.14	DNAJB12	1867	ENSG00000148719.14	OK	gene_idMSH3	-0.0558478147424661	0.227255349948982	-0.245749174903929	0.806008384410333	-0.0777165814752284	count	0.890993277018803	0	MSH3
ENSG00000148730.6	EIF4EBP2	2457	ENSG00000148730.6	OK	(Intercept)	-0.903034683673776	0.109679495387829	-8.23339568148658	2.91638829385081e-15	0	count	1.44715984180367e-14	0	MSH3
ENSG00000148730.6	EIF4EBP2	2457	ENSG00000148730.6	OK	gene_idMSH3	-0.0046527087785732	0.173959598100668	-0.0267459158872093	0.978676357107318	-0.00655045839933982	count	0.990126425347989	0	MSH3
ENSG00000148737.16	TCF7L2	4561	ENSG00000148737.16	OK	(Intercept)	0.128056404130335	0.0649669742270509	1.97110001895418	0.0494338792852634	0	count	0.0993116595452618	0	MSH3
ENSG00000148737.16	TCF7L2	4561	ENSG00000148737.16	OK	gene_idMSH3	0.0576465481075241	0.101150198344657	0.569910381303462	0.569073491629594	0.0824614073254781	count	0.722875383966091	0	MSH3
ENSG00000148773.13	MKI67	3518	ENSG00000148773.13	OK	(Intercept)	0.843022635539642	0.0793461208431474	10.6246231899117	2.83137211054076e-23	0	count	5.69692148843613e-22	0	MSH3
ENSG00000148773.13	MKI67	3518	ENSG00000148773.13	OK	gene_idMSH3	-0.0689514484959047	0.128340833380654	-0.537252616175534	0.591405931195176	-0.0990346220291059	count	0.740701420245023	0	MSH3
ENSG00000148832.15	PAOX	374	ENSG00000148832.15	OK	(Intercept)	-2.76969546107483	0.246517431231494	-11.2352925602	1.6826921587964e-25	0	count	6.38804492020596e-24	0	MSH3
ENSG00000148832.15	PAOX	374	ENSG00000148832.15	OK	gene_idMSH3	-0.217433473057254	0.417990644194548	-0.520187415860083	0.603234287331316	-0.26626683770579	count	0.749866088838913	0	MSH3
ENSG00000148834.12	GSTO1	2985	ENSG00000148834.12	OK	(Intercept)	-0.724155469914488	0.0939638215937416	-7.70674774218335	1.12573232670858e-13	0	count	5.07370651792884e-13	0	MSH3
ENSG00000148834.12	GSTO1	2985	ENSG00000148834.12	OK	gene_idMSH3	0.064304243808944	0.146010324874724	0.440408881112459	0.659890095708577	0.0909541101765594	count	0.792460657006674	0	MSH3
ENSG00000148835.10	TAF5	540	ENSG00000148835.10	OK	(Intercept)	-2.29969183182921	0.200690385713504	-11.4589038416227	2.48646907748875e-26	0	count	1.13152585046258e-24	0	MSH3
ENSG00000148835.10	TAF5	540	ENSG00000148835.10	OK	gene_idMSH3	-0.281971994194594	0.347605876810057	-0.811183046679826	0.417765681417341	-0.364806615806994	count	0.588543090486518	0	MSH3
ENSG00000148840.10	PPRC1	2162	ENSG00000148840.10	OK	(Intercept)	-1.17368056897298	0.127549429613105	-9.20177042369458	2.33912701515182e-18	0	count	1.55719682188545e-17	0	MSH3
ENSG00000148840.10	PPRC1	2162	ENSG00000148840.10	OK	gene_idMSH3	0.311802712551928	0.185033637880864	1.68511366972467	0.0927833326443174	0.437679000577685	count	0.175838318559961	0	MSH3
ENSG00000148841.15	ITPRIP	1768	ENSG00000148841.15	OK	(Intercept)	-1.01183754352257	0.116062730714571	-8.71802289411017	8.77436913937689e-17	0	count	4.89651280189253e-16	0	MSH3
ENSG00000148841.15	ITPRIP	1768	ENSG00000148841.15	OK	gene_idMSH3	0.00571007825698617	0.183511281390975	0.0311156797211868	0.975193535488423	0.00801798334884544	count	0.988285022277952	0	MSH3
ENSG00000148842.17	CNNM2	2131	ENSG00000148842.17	OK	(Intercept)	-1.01183754352257	0.114319119117491	-8.85099142937469	3.28004676518481e-17	0	count	1.90677149827008e-16	0	MSH3
ENSG00000148842.17	CNNM2	2131	ENSG00000148842.17	OK	gene_idMSH3	-0.142709926861298	0.189231810259495	-0.754154001198841	0.451221376239611	-0.199974732993747	count	0.620489636042071	0	MSH3
ENSG00000148843.13	PDCD11	2907	ENSG00000148843.13	OK	(Intercept)	-0.610211211488761	0.0842725518928731	-7.24092480626976	2.47250174244282e-12	0	count	1.0273157381556e-11	0	MSH3
ENSG00000148843.13	PDCD11	2907	ENSG00000148843.13	OK	gene_idMSH3	-0.138871150406901	0.139325823590146	-0.99673661944692	0.319523318133388	-0.196469035845002	count	0.485670582079587	0	MSH3
ENSG00000148848.14	ADAM12	455	ENSG00000148848.14	OK	(Intercept)	-2.91279630471551	0.279215020266452	-10.4320903006431	1.38149308827534e-22	0	count	2.2726553285782e-21	0	MSH3
ENSG00000148848.14	ADAM12	455	ENSG00000148848.14	OK	gene_idMSH3	0.0434504062400091	0.436544805561034	0.0995325237787859	0.920767677606456	0.0531173507395206	count	0.958542813859061	0	MSH3
ENSG00000148908.14	RGS10	2159	ENSG00000148908.14	OK	(Intercept)	-1.03509440568683	0.122408769775988	-8.45604777812149	5.92752596648127e-16	0	count	3.0870329896053e-15	0	MSH3
ENSG00000148908.14	RGS10	2159	ENSG00000148908.14	OK	gene_idMSH3	0.188031635050912	0.183613162340973	1.02406403034296	0.306453086243223	0.264484750655155	count	0.470788478975277	0	MSH3
ENSG00000148925.10	BTBD10	3345	ENSG00000148925.10	OK	(Intercept)	-0.19963100267208	0.0780061151043255	-2.55917119324675	0.0108766233295246	0	count	0.0234939622611748	0	MSH3
ENSG00000148925.10	BTBD10	3345	ENSG00000148925.10	OK	gene_idMSH3	-0.0629184281718629	0.125939663916413	-0.499591837990154	0.617650130639723	-0.0896424520226876	count	0.760897752387098	0	MSH3
ENSG00000148942.14	SLC5A12	811	ENSG00000148942.14	OK	(Intercept)	-2.11044983218993	0.214296872890171	-9.84825305067123	1.53166268602175e-20	0	count	1.49606452401759e-19	0	MSH3
ENSG00000148942.14	SLC5A12	811	ENSG00000148942.14	OK	gene_idMSH3	0.179373572307068	0.32222091336817	0.556678864919346	0.578072830431702	0.240608726324105	count	0.730103391824112	0	MSH3
ENSG00000148943.11	LIN7C	1530	ENSG00000148943.11	OK	(Intercept)	-1.76417359547284	0.160271502953914	-11.0074065754542	1.15888107131468e-24	0	count	3.51199375134869e-23	0	MSH3
ENSG00000148943.11	LIN7C	1530	ENSG00000148943.11	OK	gene_idMSH3	-0.0835210554709671	0.26041036846984	-0.320728609854259	0.748591446546371	-0.113581459756805	count	0.853880700158482	0	MSH3
ENSG00000148950.9	IMMP1L	1931	ENSG00000148950.9	OK	(Intercept)	-1.16025754864085	0.116207114291048	-9.98439343166988	5.17921761357133e-21	0	count	5.62981854084777e-20	0	MSH3
ENSG00000148950.9	IMMP1L	1931	ENSG00000148950.9	OK	gene_idMSH3	-0.0776715306820691	0.188471839671096	-0.412112126764479	0.680488401246163	-0.108457822718054	count	0.807340707923602	0	MSH3
ENSG00000148985.19	PGAP2	1149	ENSG00000148985.19	OK	(Intercept)	-1.98123810071063	0.216270438227121	-9.16092886735628	3.19157351191618e-18	0	count	2.08642408608997e-17	0	MSH3
ENSG00000148985.19	PGAP2	1149	ENSG00000148985.19	OK	gene_idMSH3	-0.377282173998635	0.386876224412749	-0.975201240581074	0.330077584059997	-0.500274805754053	count	0.497506035805299	0	MSH3
ENSG00000149084.12	HSD17B12	4100	ENSG00000149084.12	OK	(Intercept)	0.0556438265533599	0.0653651080196863	0.851277206435602	0.3951486962647	0	count	0.565931332207677	0	MSH3
ENSG00000149084.12	HSD17B12	4100	ENSG00000149084.12	OK	gene_idMSH3	-0.118267996394699	0.107365620792945	-1.10154438190955	0.271353372260486	-0.168928492287263	count	0.429386943128654	0	MSH3
ENSG00000149089.12	APIP	1686	ENSG00000149089.12	OK	(Intercept)	-1.33461093578563	0.141173106306466	-9.45371941372728	3.37655633643114e-19	0	count	2.55017557432118e-18	0	MSH3
ENSG00000149089.12	APIP	1686	ENSG00000149089.12	OK	gene_idMSH3	-0.0683978938965438	0.228307235976376	-0.299587061286227	0.764655093836468	-0.0949446683177125	count	0.864385118641662	0	MSH3
ENSG00000149091.15	DGKZ	1715	ENSG00000149091.15	OK	(Intercept)	-1.50745374862504	0.145895825292701	-10.3323981039261	3.11966517286408e-22	0	count	4.64564065066931e-21	0	MSH3
ENSG00000149091.15	DGKZ	1715	ENSG00000149091.15	OK	gene_idMSH3	0.104444918942711	0.224080693816931	0.466104050124196	0.64140668883817	0.144487603775117	count	0.778876414071167	0	MSH3
ENSG00000149100.12	EIF3M	2682	ENSG00000149100.12	OK	(Intercept)	-0.94514616182963	0.108509040518127	-8.71029876696534	9.28778659125435e-17	0	count	5.1713858183324e-16	0	MSH3
ENSG00000149100.12	EIF3M	2682	ENSG00000149100.12	OK	gene_idMSH3	0.248023543240738	0.160110286171466	1.54907938253963	0.122190683006892	0.349850476165395	count	0.223663802553134	0	MSH3
ENSG00000149115.13	TNKS1BP1	3034	ENSG00000149115.13	OK	(Intercept)	-0.572470881855165	0.0976124216942637	-5.8647339336404	9.74751027578601e-09	0	count	3.10073932266088e-08	0	MSH3
ENSG00000149115.13	TNKS1BP1	3034	ENSG00000149115.13	OK	gene_idMSH3	-0.0873803259892441	0.158784764788104	-0.550306738217938	0.582430640807263	-0.123770472003815	count	0.733569667571384	0	MSH3
ENSG00000149136.8	SSRP1	3882	ENSG00000149136.8	OK	(Intercept)	-0.12115938726727	0.0791313639833203	-1.5311171344501	0.126568128181323	0	count	0.230530882338686	0	MSH3
ENSG00000149136.8	SSRP1	3882	ENSG00000149136.8	OK	gene_idMSH3	0.317279100378247	0.114630266996531	2.76784752135184	0.00591746366784375	0.453352247277998	count	0.0130045340869582	0	MSH3
ENSG00000149177.12	PTPRJ	3061	ENSG00000149177.12	OK	(Intercept)	-0.40257184665169	0.0848888983792285	-4.7423379774969	2.98810375316946e-06	0	count	7.74053570674304e-06	0	MSH3
ENSG00000149177.12	PTPRJ	3061	ENSG00000149177.12	OK	gene_idMSH3	0.148185727495096	0.128762175522162	1.15084827430235	0.25051452368867	0.210855729191839	count	0.403713718362629	0	MSH3
ENSG00000149179.13	C11orf49	4316	ENSG00000149179.13	OK	(Intercept)	0.101984163816305	0.067989747900148	1.49999326319143	0.134442153282758	0	count	0.242711551417901	0	MSH3
ENSG00000149179.13	C11orf49	4316	ENSG00000149179.13	OK	gene_idMSH3	0.0019293554240879	0.10762327196952	0.0179269352137361	0.985706500711962	0.00275858429250493	count	0.993677175531545	0	MSH3
ENSG00000149182.14	ARFGAP2	1781	ENSG00000149182.14	OK	(Intercept)	-1.31886257881743	0.139408900872095	-9.46039005090116	3.20650917966334e-19	0	count	2.43078822542082e-18	0	MSH3
ENSG00000149182.14	ARFGAP2	1781	ENSG00000149182.14	OK	gene_idMSH3	0.144112401116041	0.211705295948168	0.680721757434559	0.4964599587402	0.20091436269756	count	0.661511537105641	0	MSH3
ENSG00000149187.18	CELF1	5825	ENSG00000149187.18	OK	(Intercept)	0.736862436245041	0.051363854201858	14.3459334914627	1.22143486032471e-37	0	count	9.76112566964423e-36	0	MSH3
ENSG00000149187.18	CELF1	5825	ENSG00000149187.18	OK	gene_idMSH3	0.0714978187950171	0.0796470074356653	0.897683680743049	0.369919631357508	0.102675288348673	count	0.540197868305737	0	MSH3
ENSG00000149196.15	HIKESHI	1528	ENSG00000149196.15	OK	(Intercept)	-1.16025754864085	0.122548136264901	-9.46776984133671	3.02826707484118e-19	0	count	2.3053046716278e-18	0	MSH3
ENSG00000149196.15	HIKESHI	1528	ENSG00000149196.15	OK	gene_idMSH3	-0.268726767444787	0.211326583318133	-1.27161837959706	0.204282397379661	-0.374002915865654	count	0.343404480568626	0	MSH3
ENSG00000149231.11	CCDC82	862	ENSG00000149231.11	OK	(Intercept)	-1.98123810071047	0.190470581953697	-10.4018063072443	1.77013537638737e-22	0	count	2.82296230654069e-21	0	MSH3
ENSG00000149231.11	CCDC82	862	ENSG00000149231.11	OK	gene_idMSH3	0.0501618408276042	0.297206340546838	0.168777828680607	0.866060728685604	0.0675879201280718	count	0.927463474086959	0	MSH3
ENSG00000149257.13	SERPINH1	5890	ENSG00000149257.13	OK	(Intercept)	0.835802384099944	0.0489182408214094	17.0856999365797	5.01875586438925e-49	0	count	5.24374188502757e-47	0	MSH3
ENSG00000149257.13	SERPINH1	5890	ENSG00000149257.13	OK	gene_idMSH3	-0.0473009377095129	0.0785996290418512	-0.601795940847597	0.54766696838954	-0.0679392169896191	count	0.705348567723726	0	MSH3
ENSG00000149260.15	CAPN5	1223	ENSG00000149260.15	OK	(Intercept)	-1.81418401604751	0.159989288329945	-11.3394092503626	6.92353359360823e-26	0	count	2.87505958673857e-24	0	MSH3
ENSG00000149260.15	CAPN5	1223	ENSG00000149260.15	OK	gene_idMSH3	0.114909370221975	0.244988868392584	0.469039148496486	0.639309225918449	0.156696580247886	count	0.777320594172448	0	MSH3
ENSG00000149262.16	INTS4	1752	ENSG00000149262.16	OK	(Intercept)	-1.2292504201278	0.123899596285816	-9.92134322449379	8.56660908470597e-21	0	count	8.85632531031119e-20	0	MSH3
ENSG00000149262.16	INTS4	1752	ENSG00000149262.16	OK	gene_idMSH3	-0.0996504374008549	0.202327198103842	-0.492521214818141	0.622633881733425	-0.138776589234653	count	0.764756464965623	0	MSH3
ENSG00000149269.9	PAK1	2998	ENSG00000149269.9	OK	(Intercept)	-0.657464096572121	0.107347980370494	-6.12460611092069	2.26066943839035e-09	0	count	7.59598792991239e-09	0	MSH3
ENSG00000149269.9	PAK1	2998	ENSG00000149269.9	OK	gene_idMSH3	0.0907032910903649	0.165531067098872	0.547953279587013	0.584044023618016	0.128486695181818	count	0.734820501495048	0	MSH3
ENSG00000149273.14	RPS3	6684	ENSG00000149273.14	OK	(Intercept)	1.37025961239921	0.0379241465859095	36.1315872802875	2.7351465596343e-125	0	count	1.15190802684869e-122	0	MSH3
ENSG00000149273.14	RPS3	6684	ENSG00000149273.14	OK	gene_idMSH3	0.038602628492861	0.0593784091921817	0.650112204385964	0.516010515991746	0.0555533816170267	count	0.678705470667536	0	MSH3
ENSG00000149289.10	ZC3H12C	1032	ENSG00000149289.10	OK	(Intercept)	-1.76417359547273	0.179441800479718	-9.83145282067166	1.74991403613683e-20	0	count	1.68873157236292e-19	0	MSH3
ENSG00000149289.10	ZC3H12C	1032	ENSG00000149289.10	OK	gene_idMSH3	0.163339022460434	0.27102547474178	0.602670367485033	0.547085595864363	0.223608470666607	count	0.704877322617615	0	MSH3
ENSG00000149294.16	NCAM1	2088	ENSG00000149294.16	OK	(Intercept)	-0.690253919395073	0.118918203188567	-5.8044428934109	1.35848863058377e-08	0	count	4.26611475454562e-08	0	MSH3
ENSG00000149294.16	NCAM1	2088	ENSG00000149294.16	OK	gene_idMSH3	0.145472020632093	0.180518778874914	0.805855332828801	0.42082762178683	0.206047731948114	count	0.59156093535071	0	MSH3
ENSG00000149308.16	NPAT	1560	ENSG00000149308.16	OK	(Intercept)	-1.5265019435957	0.157188251746341	-9.71129792867125	4.51975620119932e-20	0	count	4.00361584494279e-19	0	MSH3
ENSG00000149308.16	NPAT	1560	ENSG00000149308.16	OK	gene_idMSH3	0.123493113913344	0.24010902400041	0.514321002417354	0.607324992586338	0.170770248217791	count	0.752980977480126	0	MSH3
ENSG00000149311.18	ATM	2495	ENSG00000149311.18	OK	(Intercept)	-0.862625145335897	0.108181672659141	-7.97385660742978	1.80186282966813e-14	0	count	8.51637835459863e-14	0	MSH3
ENSG00000149311.18	ATM	2495	ENSG00000149311.18	OK	gene_idMSH3	0.000747288914840966	0.171305352345897	0.0043623208767701	0.99652165973448	0.00105316590969203	count	0.99828124533219	0	MSH3
ENSG00000149313.10	AASDHPPT	1430	ENSG00000149313.10	OK	(Intercept)	-1.78886620806319	0.1675214467358	-10.6784309885076	1.81313951819892e-23	0	count	3.8668002193215e-22	0	MSH3
ENSG00000149313.10	AASDHPPT	1430	ENSG00000149313.10	OK	gene_idMSH3	0.0181325982555043	0.263891836999013	0.0687122362772141	0.94525463050678	0.0246956671526702	count	0.971799632984306	0	MSH3
ENSG00000149346.14	SLX4IP	1833	ENSG00000149346.14	OK	(Intercept)	-1.02339836379767	0.105591571584726	-9.69204595062306	5.25859386750484e-20	0	count	4.59663750569783e-19	0	MSH3
ENSG00000149346.14	SLX4IP	1833	ENSG00000149346.14	OK	gene_idMSH3	-0.131149090224783	0.174139711258399	-0.753125690154477	0.451838277319824	-0.183744985436428	count	0.621048566161616	0	MSH3
ENSG00000149357.9	LAMTOR1	2540	ENSG00000149357.9	OK	(Intercept)	-0.934450879907154	0.123758562118661	-7.55059580452457	3.21968225093759e-13	0	count	1.41257654771873e-12	0	MSH3
ENSG00000149357.9	LAMTOR1	2540	ENSG00000149357.9	OK	gene_idMSH3	0.158339845243551	0.18718542790678	0.84589835338254	0.398139002202382	0.223181567718307	count	0.568944511415415	0	MSH3
ENSG00000149428.18	HYOU1	2839	ENSG00000149428.18	OK	(Intercept)	-0.61793325540908	0.0965840222844044	-6.3978828049788	4.61309081517295e-10	0	count	1.63801584016854e-09	0	MSH3
ENSG00000149428.18	HYOU1	2839	ENSG00000149428.18	OK	gene_idMSH3	-0.05418804629228	0.155508946256984	-0.348456134496161	0.727689611401007	-0.0767144461705719	count	0.83986907087082	0	MSH3
ENSG00000149474.13	KAT14	1089	ENSG00000149474.13	OK	(Intercept)	-1.81418401604747	0.181994808627643	-9.96832838105429	5.88875667446848e-21	0	count	6.3183268605303e-20	0	MSH3
ENSG00000149474.13	KAT14	1089	ENSG00000149474.13	OK	gene_idMSH3	-0.0335106348961271	0.291191658991634	-0.115081026057446	0.90844136545658	-0.0455060481171241	count	0.951634456112902	0	MSH3
ENSG00000149476.15	TKFC	724	ENSG00000149476.15	OK	(Intercept)	-2.25886983730895	0.177652906516597	-12.715073913513	3.94379876700337e-31	0	count	2.66349464075899e-29	0	MSH3
ENSG00000149476.15	TKFC	724	ENSG00000149476.15	OK	gene_idMSH3	-0.242751281041486	0.303733291650226	-0.799225135060383	0.424656537411408	-0.315997010253118	count	0.595218649353637	0	MSH3
ENSG00000149480.6	MTA2	2118	ENSG00000149480.6	OK	(Intercept)	-1.18728622102877	0.128268021163582	-9.25629171057849	1.54286160078612e-18	0	count	1.05350275715637e-17	0	MSH3
ENSG00000149480.6	MTA2	2118	ENSG00000149480.6	OK	gene_idMSH3	0.295103015112389	0.186896536018516	1.5789646046899	0.11517184632908	0.413993794987341	count	0.212520300753145	0	MSH3
ENSG00000149483.11	TMEM138	1045	ENSG00000149483.11	OK	(Intercept)	-1.95138513756099	0.168015205843817	-11.6143364986557	6.51316414886497e-27	0	count	3.28401157966584e-25	0	MSH3
ENSG00000149483.11	TMEM138	1045	ENSG00000149483.11	OK	gene_idMSH3	0.411175186365137	0.237609380476304	1.73046697710717	0.0843544632375678	0.560858479815117	count	0.161598444364294	0	MSH3
ENSG00000149485.18	FADS1	4694	ENSG00000149485.18	OK	(Intercept)	0.438456400432307	0.0610123449074799	7.1863555006317	3.51863196661948e-12	0	count	1.44775386846447e-11	0	MSH3
ENSG00000149485.18	FADS1	4694	ENSG00000149485.18	OK	gene_idMSH3	-0.129748468551707	0.100579530458366	-1.29000869223002	0.197828015506079	-0.185907054583585	count	0.334612307320149	0	MSH3
ENSG00000149499.11	EML3	822	ENSG00000149499.11	OK	(Intercept)	-2.18190879617166	0.223460237008682	-9.76419261600839	2.97894967395991e-20	0	count	2.73770990097699e-19	0	MSH3
ENSG00000149499.11	EML3	822	ENSG00000149499.11	OK	gene_idMSH3	-0.112072957400429	0.366331803591158	-0.305932917376474	0.759822378867218	-0.147823994834982	count	0.861251634307346	0	MSH3
ENSG00000149503.12	INCENP	669	ENSG00000149503.12	OK	(Intercept)	-1.98123810071066	0.170538424351986	-11.6175466510788	6.33487057275281e-27	0	count	3.20048196349991e-25	0	MSH3
ENSG00000149503.12	INCENP	669	ENSG00000149503.12	OK	gene_idMSH3	-1.00589083342133	0.38607270645281	-2.60544404359306	0.00953408798789829	-1.29122130339769	count	0.0206793266797294	0	MSH3
ENSG00000149531.15	FRG1BP	449	ENSG00000149531.15	OK	(Intercept)	-2.53330668300881	0.305975489118922	-8.27944320083822	2.10254691023837e-15	0	count	1.05343613737137e-14	0	MSH3
ENSG00000149531.15	FRG1BP	449	ENSG00000149531.15	OK	gene_idMSH3	0.105793536812826	0.469763941920551	0.225205741377908	0.821939649412299	0.136335034750938	count	0.900897770764024	0	MSH3
ENSG00000149532.15	CPSF7	1659	ENSG00000149532.15	OK	(Intercept)	-1.24363915757989	0.12802662040168	-9.71391069824396	4.42777240849156e-20	0	count	3.9289748919016e-19	0	MSH3
ENSG00000149532.15	CPSF7	1659	ENSG00000149532.15	OK	gene_idMSH3	-0.267583256742711	0.220690142043821	-1.21248395721082	0.226076508648363	-0.371280288403583	count	0.372472358635088	0	MSH3
ENSG00000149541.9	B3GAT3	1222	ENSG00000149541.9	OK	(Intercept)	-2.11044983219048	0.199091290080032	-10.6004126616594	3.45877898050279e-23	0	count	6.77781076500345e-22	0	MSH3
ENSG00000149541.9	B3GAT3	1222	ENSG00000149541.9	OK	gene_idMSH3	0.339716222382793	0.286724273143136	1.18481849708344	0.236825814354153	0.458078038639859	count	0.386370262869046	0	MSH3
ENSG00000149547.14	EI24	1944	ENSG00000149547.14	OK	(Intercept)	-1.25823795700105	0.122590092873853	-10.2637817421004	5.45151672176578e-22	0	count	7.59738966164123e-21	0	MSH3
ENSG00000149547.14	EI24	1944	ENSG00000149547.14	OK	gene_idMSH3	0.0628684920969251	0.190574042501486	0.329890111327386	0.741663822604329	0.0877084694118551	count	0.849309933026701	0	MSH3
ENSG00000149548.14	CCDC15	449	ENSG00000149548.14	OK	(Intercept)	-2.91279630471556	0.275350198481783	-10.5785153625312	4.14431664502915e-23	0	count	7.93808199992459e-22	0	MSH3
ENSG00000149548.14	CCDC15	449	ENSG00000149548.14	OK	gene_idMSH3	-1.05516187996984	0.635876021288626	-1.65938303166633	0.097859338652684	-1.15367958040622	count	0.184294316311798	0	MSH3
ENSG00000149554.12	CHEK1	1159	ENSG00000149554.12	OK	(Intercept)	-1.60654465126923	0.156227424603417	-10.2833715357431	4.64943695058267e-22	0	count	6.60431847320694e-21	0	MSH3
ENSG00000149554.12	CHEK1	1159	ENSG00000149554.12	OK	gene_idMSH3	0.00571007825694281	0.247017261796834	0.0231161102483567	0.98156972493109	0.00784776209408714	count	0.991648677550815	0	MSH3
ENSG00000149571.11	KIRREL3	1074	ENSG00000149571.11	OK	(Intercept)	-1.13394024032278	0.179254364706142	-6.32587241142878	7.04886072508949e-10	0	count	2.4671000665088e-09	0	MSH3
ENSG00000149571.11	KIRREL3	1074	ENSG00000149571.11	OK	gene_idMSH3	0.0376616780816459	0.280739062010582	0.134151898250007	0.893353110885631	0.0527261315382265	count	0.943133441683999	0	MSH3
ENSG00000149577.15	SIDT2	653	ENSG00000149577.15	OK	(Intercept)	-2.64453231812092	0.251184832458307	-10.5282325060765	6.27271681755202e-23	0	count	1.13732523143056e-21	0	MSH3
ENSG00000149577.15	SIDT2	653	ENSG00000149577.15	OK	gene_idMSH3	0.217019171924799	0.373774890854939	0.58061463526458	0.561842563300895	0.277937385710451	count	0.717021535302955	0	MSH3
ENSG00000149591.16	TAGLN	1549	ENSG00000149591.16	OK	(Intercept)	-1.14701232189082	0.140901053308323	-8.14055179119848	5.61996407468465e-15	0	count	2.73839225354443e-14	0	MSH3
ENSG00000149591.16	TAGLN	1549	ENSG00000149591.16	OK	gene_idMSH3	0.050733759630931	0.219822001028241	0.23079473116257	0.817597831253075	0.0710130916555027	count	0.898183041519774	0	MSH3
ENSG00000149600.11	COMMD7	1427	ENSG00000149600.11	OK	(Intercept)	-1.60654465126904	0.182447954859537	-8.80549553162101	4.59791023614537e-17	0	count	2.63363686956202e-16	0	MSH3
ENSG00000149600.11	COMMD7	1427	ENSG00000149600.11	OK	gene_idMSH3	-0.127821314367685	0.300584660662723	-0.425242306396696	0.67089949288681	-0.175095858376608	count	0.800487163630567	0	MSH3
ENSG00000149636.15	DSN1	1430	ENSG00000149636.15	OK	(Intercept)	-1.2292504201278	0.127076652520744	-9.67329871966162	6.09294000483031e-20	0	count	5.26132864057396e-19	0	MSH3
ENSG00000149636.15	DSN1	1430	ENSG00000149636.15	OK	gene_idMSH3	-0.173758409554572	0.212445093541678	-0.817897964400308	0.413925317558158	-0.24165851999433	count	0.584736948220401	0	MSH3
ENSG00000149639.14	SOGA1	4321	ENSG00000149639.14	OK	(Intercept)	0.202426946883358	0.0741818555417653	2.72879325281085	0.00665042697393704	0	count	0.0145735640120626	0	MSH3
ENSG00000149639.14	SOGA1	4321	ENSG00000149639.14	OK	gene_idMSH3	0.110899931052729	0.113723844817723	0.97516867487623	0.330093713864489	0.158767381243568	count	0.497526016737241	0	MSH3
ENSG00000149657.19	LSM14B	1863	ENSG00000149657.19	OK	(Intercept)	-1.28809092015072	0.13336616992466	-9.65830330794063	6.85381460816302e-20	0	count	5.85836727816901e-19	0	MSH3
ENSG00000149657.19	LSM14B	1863	ENSG00000149657.19	OK	gene_idMSH3	0.299057888244418	0.1941219722735	1.54056691646978	0.124250152998666	0.41834178537452	count	0.226924345404228	0	MSH3
ENSG00000149658.17	YTHDF1	1755	ENSG00000149658.17	OK	(Intercept)	-1.40020821827144	0.137613096618483	-10.1749633768751	1.11937377141091e-21	0	count	1.43393179576476e-20	0	MSH3
ENSG00000149658.17	YTHDF1	1755	ENSG00000149658.17	OK	gene_idMSH3	0.140300232229742	0.209204092963715	0.670638084762884	0.502856368528532	0.195030234367321	count	0.667141733155717	0	MSH3
ENSG00000149679.11	CABLES2	665	ENSG00000149679.11	OK	(Intercept)	-2.58737390428088	0.235002655227047	-11.0099773203886	1.1340517843635e-24	0	count	3.44710469212258e-23	0	MSH3
ENSG00000149679.11	CABLES2	665	ENSG00000149679.11	OK	gene_idMSH3	-0.281971994194894	0.407036571278125	-0.692743635564444	0.488891368383227	-0.352680721290245	count	0.6548126966125	0	MSH3
ENSG00000149716.12	ORAOV1	1484	ENSG00000149716.12	OK	(Intercept)	-1.27305304278619	0.125772998197858	-10.121831084789	1.71858343751314e-21	0	count	2.09842692967207e-20	0	MSH3
ENSG00000149716.12	ORAOV1	1484	ENSG00000149716.12	OK	gene_idMSH3	-0.155931273299449	0.209069308188815	-0.745835314854653	0.4562256007683	-0.216590112651386	count	0.625131370536848	0	MSH3
ENSG00000149743.13	TRPT1	568	ENSG00000149743.13	OK	(Intercept)	-2.83868833256184	0.255489551999321	-11.1107805009944	4.84109424107189e-25	0	count	1.63310185798253e-23	0	MSH3
ENSG00000149743.13	TRPT1	568	ENSG00000149743.13	OK	gene_idMSH3	0.0747029497439102	0.39580271767362	0.188737839353368	0.850398522505836	0.0925338181074412	count	0.918203879761548	0	MSH3
ENSG00000149761.8	NUDT22	615	ENSG00000149761.8	OK	(Intercept)	-2.58737390428096	0.232171411126197	-11.1442399033126	3.64639106432125e-25	0	count	1.27242563821669e-23	0	MSH3
ENSG00000149761.8	NUDT22	615	ENSG00000149761.8	OK	gene_idMSH3	0.465242407635387	0.32399090554019	1.43597366370419	0.15182820478126	0.606805808158897	count	0.268988976806233	0	MSH3
ENSG00000149781.12	FERMT3	434	ENSG00000149781.12	OK	(Intercept)	-2.3867032088188	0.206153672587117	-11.5773014318249	8.96909257098768e-27	0	count	4.42461889806735e-25	0	MSH3
ENSG00000149781.12	FERMT3	434	ENSG00000149781.12	OK	gene_idMSH3	-0.600425725313222	0.399214830254821	-1.50401658407822	0.133403394075447	-0.754225667487503	count	0.241119897099704	0	MSH3
ENSG00000149782.11	PLCB3	1660	ENSG00000149782.11	OK	(Intercept)	-1.2010795431611	0.126569749270045	-9.48946766575732	2.5591646941287e-19	0	count	1.97339712299162e-18	0	MSH3
ENSG00000149782.11	PLCB3	1660	ENSG00000149782.11	OK	gene_idMSH3	-0.151918865946603	0.210124747630345	-0.72299368665447	0.470126191258639	-0.211578582034483	count	0.637884868709826	0	MSH3
ENSG00000149792.8	MRPL49	1115	ENSG00000149792.8	OK	(Intercept)	-1.84015950245056	0.17010601901471	-10.8177212841095	5.68841136908652e-24	0	count	1.40963819855151e-22	0	MSH3
ENSG00000149792.8	MRPL49	1115	ENSG00000149792.8	OK	gene_idMSH3	-0.0483571430135137	0.273407223559521	-0.176868563982862	0.859705367578107	-0.0655360806900989	count	0.92371627167089	0	MSH3
ENSG00000149798.4	CDC42EP2	736	ENSG00000149798.4	OK	(Intercept)	-2.07654828051498	0.184726003232644	-11.2412342830791	1.59971059348683e-25	0	count	6.10828413450849e-24	0	MSH3
ENSG00000149798.4	CDC42EP2	736	ENSG00000149798.4	OK	gene_idMSH3	0.101020258061284	0.284000024590514	0.35570510321941	0.722257765949772	0.135464101941455	count	0.836304810552587	0	MSH3
ENSG00000149806.10	FAU	4651	ENSG00000149806.10	OK	(Intercept)	0.268457528365541	0.0690941961683359	3.88538463797294	0.000120410259120085	0	count	0.000286073384966986	0	MSH3
ENSG00000149806.10	FAU	4651	ENSG00000149806.10	OK	gene_idMSH3	-0.18173640939739	0.115806688678779	-1.56930840067006	0.117404020026416	-0.260010239373359	count	0.216068915776133	0	MSH3
ENSG00000149823.8	VPS51	1419	ENSG00000149823.8	OK	(Intercept)	-1.28809092015071	0.132863686890681	-9.69483047095136	5.14474548481053e-20	0	count	4.50644727799204e-19	0	MSH3
ENSG00000149823.8	VPS51	1419	ENSG00000149823.8	OK	gene_idMSH3	-0.312743652861565	0.232511453124105	-1.34506773175873	0.179401339078405	-0.432777066873488	count	0.308965668695014	0	MSH3
ENSG00000149923.13	PPP4C	2600	ENSG00000149923.13	OK	(Intercept)	-0.804916824239297	0.0963243952110289	-8.35631329400899	1.21437160936928e-15	0	count	6.18437558983053e-15	0	MSH3
ENSG00000149923.13	PPP4C	2600	ENSG00000149923.13	OK	gene_idMSH3	0.0424114438144871	0.150647503679115	0.28152769066008	0.77845813321603	0.0598756583981896	count	0.873369214640001	0	MSH3
ENSG00000149925.17	ALDOA	6854	ENSG00000149925.17	OK	(Intercept)	1.85527735281944	0.0349562155246937	53.0743195443693	2.27767510328549e-178	0	count	2.40493325555015e-175	0	MSH3
ENSG00000149925.17	ALDOA	6854	ENSG00000149925.17	OK	gene_idMSH3	-0.0813012972635928	0.0567574769483922	-1.43243325170211	0.152837651169144	-0.117102168092479	count	0.270502928502536	0	MSH3
ENSG00000149929.15	HIRIP3	1048	ENSG00000149929.15	OK	(Intercept)	-1.67108317240669	0.171874690351584	-9.72268324666268	4.13231009748943e-20	0	count	3.68850186038486e-19	0	MSH3
ENSG00000149929.15	HIRIP3	1048	ENSG00000149929.15	OK	gene_idMSH3	0.130873221210836	0.261990815440915	0.49953362292714	0.617691092076961	0.179846084229321	count	0.760929046590134	0	MSH3
ENSG00000149930.17	TAOK2	1662	ENSG00000149930.17	OK	(Intercept)	-1.52650194359573	0.141111075958779	-10.8177330037626	5.6878547218369e-24	0	count	1.40958780726664e-22	0	MSH3
ENSG00000149930.17	TAOK2	1662	ENSG00000149930.17	OK	gene_idMSH3	-0.0137080076001317	0.224424815793917	-0.0610806231549696	0.951326944450658	-0.0189006678590069	count	0.975157328314321	0	MSH3
ENSG00000149932.16	TMEM219	1389	ENSG00000149932.16	OK	(Intercept)	-1.54592002945283	0.131847434598112	-11.725067189703	2.49520666368459e-27	0	count	1.33480837659442e-25	0	MSH3
ENSG00000149932.16	TMEM219	1389	ENSG00000149932.16	OK	gene_idMSH3	0.00571007825697162	0.208469097137462	0.027390526151732	0.978162557782462	0.0078696856869965	count	0.989836934131063	0	MSH3
ENSG00000150051.13	MKX	6280	ENSG00000150051.13	OK	(Intercept)	1.30444639382976	0.0547596858546067	23.8212906716306	1.57844477045728e-77	0	count	2.87966530416183e-75	0	MSH3
ENSG00000150051.13	MKX	6280	ENSG00000150051.13	OK	gene_idMSH3	-0.0502485753910961	0.0880649315508373	-0.570585527135612	0.568616102164306	-0.0722922138625138	count	0.722491213864368	0	MSH3
ENSG00000150054.18	MPP7	5856	ENSG00000150054.18	OK	(Intercept)	0.793242769681197	0.0527556887076718	15.0361560831229	1.82123996281681e-40	0	count	1.56111562914568e-38	0	MSH3
ENSG00000150054.18	MPP7	5856	ENSG00000150054.18	OK	gene_idMSH3	0.0671127804772223	0.0819101817939909	0.819346008119174	0.413099916714436	0.0964014914476966	count	0.583936802929102	0	MSH3
ENSG00000150093.18	ITGB1	6492	ENSG00000150093.18	OK	(Intercept)	1.35743892397014	0.0396166160420013	34.2643834731113	1.47617599182382e-118	0	count	5.57714319866592e-116	0	MSH3
ENSG00000150093.18	ITGB1	6492	ENSG00000150093.18	OK	gene_idMSH3	-0.0138345178159973	0.0630091691859695	-0.219563565029166	0.826328345696623	-0.0199074087337982	count	0.903612792496059	0	MSH3
ENSG00000150316.11	CWC15	1095	ENSG00000150316.11	OK	(Intercept)	-2.01200975937738	0.19529182426794	-10.3025805965994	3.97700861185352e-22	0	count	5.75675992268527e-21	0	MSH3
ENSG00000150316.11	CWC15	1095	ENSG00000150316.11	OK	gene_idMSH3	0.0364817369236994	0.305963495442459	0.119235586817122	0.905151392585078	0.0490313960876916	count	0.949858782119008	0	MSH3
ENSG00000150347.14	ARID5B	3814	ENSG00000150347.14	OK	(Intercept)	-0.19454193343917	0.0985873661515687	-1.97329476415954	0.0491823992234887	0	count	0.0988406515826709	0	MSH3
ENSG00000150347.14	ARID5B	3814	ENSG00000150347.14	OK	gene_idMSH3	-0.14464072366051	0.163291241578586	-0.885783721540873	0.376291335762787	-0.205980353620524	count	0.546766698014437	0	MSH3
ENSG00000150401.14	DCUN1D2	1222	ENSG00000150401.14	OK	(Intercept)	-1.69355602825887	0.169109748698089	-10.0145381404496	4.06910603548352e-21	0	count	4.53704755267605e-20	0	MSH3
ENSG00000150401.14	DCUN1D2	1222	ENSG00000150401.14	OK	gene_idMSH3	0.153346077063022	0.25613946378543	0.598681963320892	0.549739819355445	0.210612886971547	count	0.707017877546063	0	MSH3
ENSG00000150403.17	TMCO3	3831	ENSG00000150403.17	OK	(Intercept)	-0.215055473258089	0.0666397233347455	-3.2271363459572	0.00135830451240642	0	count	0.00308140262253241	0	MSH3
ENSG00000150403.17	TMCO3	3831	ENSG00000150403.17	OK	gene_idMSH3	-0.106582874171881	0.109058498424055	-0.97730003357879	0.329039131677029	-0.151780679730487	count	0.496329300969703	0	MSH3
ENSG00000150455.13	TIRAP	527	ENSG00000150455.13	OK	(Intercept)	-2.6445323181195	0.25717785114825	-10.2828929719732	4.66755774956006e-22	0	count	6.62715892577131e-21	0	MSH3
ENSG00000150455.13	TIRAP	527	ENSG00000150455.13	OK	gene_idMSH3	0.142911199769024	0.390681373123644	0.365799880926995	0.71471689022683	0.18227282726265	count	0.831245774423382	0	MSH3
ENSG00000150456.10	EEF1AKMT1	592	ENSG00000150456.10	OK	(Intercept)	-2.5333066830093	0.2634905976304	-9.61441017551143	9.66618923965745e-20	0	count	8.0319246659742e-19	0	MSH3
ENSG00000150456.10	EEF1AKMT1	592	ENSG00000150456.10	OK	gene_idMSH3	-0.230678699808001	0.448708396276164	-0.514094903778058	0.607482901822711	-0.291523730963685	count	0.753105606203203	0	MSH3
ENSG00000150457.8	LATS2	3150	ENSG00000150457.8	OK	(Intercept)	-0.460465824788907	0.0849309086862213	-5.42165192756981	1.04897239740127e-07	0	count	3.04434208161337e-07	0	MSH3
ENSG00000150457.8	LATS2	3150	ENSG00000150457.8	OK	gene_idMSH3	-0.0109848005440966	0.134964383938347	-0.0813903655435096	0.935174136959503	-0.0155991374971178	count	0.966497120747226	0	MSH3
ENSG00000150459.12	SAP18	2353	ENSG00000150459.12	OK	(Intercept)	-0.852772848892887	0.104270507281253	-8.1784664823071	4.30186420945932e-15	0	count	2.11167126019476e-14	0	MSH3
ENSG00000150459.12	SAP18	2353	ENSG00000150459.12	OK	gene_idMSH3	-0.0394103570234962	0.16713332012326	-0.235801915467433	0.813712751162353	-0.0555283441146703	count	0.895757798696947	0	MSH3
ENSG00000150471.16	ADGRL3	1025	ENSG00000150471.16	OK	(Intercept)	-1.86682774953268	0.191708009724828	-9.73787038012794	3.66633750812044e-20	0	count	3.30689377773607e-19	0	MSH3
ENSG00000150471.16	ADGRL3	1025	ENSG00000150471.16	OK	gene_idMSH3	0.0583538117422847	0.298417221011878	0.195544384283245	0.845070764876843	0.0792103264545348	count	0.915002773226919	0	MSH3
ENSG00000150477.14	KIAA1328	1248	ENSG00000150477.14	OK	(Intercept)	-1.6710831724068	0.158378708802776	-10.5511857309542	5.19211363431589e-23	0	count	9.65025373802192e-22	0	MSH3
ENSG00000150477.14	KIAA1328	1248	ENSG00000150477.14	OK	gene_idMSH3	0.130873221210945	0.24141870445052	0.542100586235928	0.588065290630533	0.17984608422947	count	0.738078923624383	0	MSH3
ENSG00000150527.17	CTAGE5	1109	ENSG00000150527.17	OK	(Intercept)	-1.74007604389379	0.173737722414243	-10.0155338732076	4.03678279199234e-21	0	count	4.50492316050162e-20	0	MSH3
ENSG00000150527.17	CTAGE5	1109	ENSG00000150527.17	OK	gene_idMSH3	0.00571007825808086	0.274703343219649	0.0207863442474203	0.983426944002867	0.00779502421402074	count	0.99256369101859	0	MSH3
ENSG00000150540.13	HNMT	1683	ENSG00000150540.13	OK	(Intercept)	-1.60654465126916	0.15935609655502	-10.0814759271822	2.37807893184362e-21	0	count	2.80425352118879e-20	0	MSH3
ENSG00000150540.13	HNMT	1683	ENSG00000150540.13	OK	gene_idMSH3	-0.164188958538521	0.265593519375909	-0.618196403753869	0.536814279995512	-0.224701256308812	count	0.696323269362849	0	MSH3
ENSG00000150593.17	PDCD4	1799	ENSG00000150593.17	OK	(Intercept)	-1.21506578513584	0.128366309785983	-9.46561280106629	3.07932387710441e-19	0	count	2.3417358447598e-18	0	MSH3
ENSG00000150593.17	PDCD4	1799	ENSG00000150593.17	OK	gene_idMSH3	-0.113835072392794	0.210555027567491	-0.540642860481237	0.589068859684636	-0.158568837568354	count	0.738869012459269	0	MSH3
ENSG00000150625.16	GPM6A	4121	ENSG00000150625.16	OK	(Intercept)	0.0235125483675691	0.0935117190397878	0.25143959077006	0.801609467757373	0	count	0.888198677326514	0	MSH3
ENSG00000150625.16	GPM6A	4121	ENSG00000150625.16	OK	gene_idMSH3	-0.113349281759015	0.153360793120214	-0.739102083738997	0.460298912125133	-0.161854450477602	count	0.628873706411914	0	MSH3
ENSG00000150630.3	VEGFC	5038	ENSG00000150630.3	OK	(Intercept)	0.779921925721147	0.0699720642784918	11.1461900368842	3.58660905817617e-25	0	count	1.2535432119103e-23	0	MSH3
ENSG00000150630.3	VEGFC	5038	ENSG00000150630.3	OK	gene_idMSH3	0.124769438273164	0.106845133559755	1.1677596734285	0.243632059741867	0.179231773624781	count	0.394952707980686	0	MSH3
ENSG00000150672.16	DLG2	694	ENSG00000150672.16	OK	(Intercept)	-2.04375845768901	0.217946809990246	-9.37732677886164	6.09251623646992e-19	0	count	4.41646747251742e-18	0	MSH3
ENSG00000150672.16	DLG2	694	ENSG00000150672.16	OK	gene_idMSH3	-0.0270797445689525	0.348033365497213	-0.0778078979015859	0.93802160227555	-0.0362326094836914	count	0.968028320502603	0	MSH3
ENSG00000150687.11	PRSS23	4978	ENSG00000150687.11	OK	(Intercept)	0.613564219917733	0.0674054628263994	9.10258893256097	4.96742385466991e-18	0	count	3.16798110891698e-17	0	MSH3
ENSG00000150687.11	PRSS23	4978	ENSG00000150687.11	OK	gene_idMSH3	-0.100404869553948	0.110098149000481	-0.91195783458185	0.362366060173444	-0.144033296774517	count	0.532293081803996	0	MSH3
ENSG00000150712.10	MTMR12	2833	ENSG00000150712.10	OK	(Intercept)	-0.633558575718567	0.104072121105428	-6.08768773989677	2.79062441775971e-09	0	count	9.30731892319271e-09	0	MSH3
ENSG00000150712.10	MTMR12	2833	ENSG00000150712.10	OK	gene_idMSH3	0.0556244696386878	0.162131078482499	0.343083325907144	0.73172449906173	0.0788047753632693	count	0.842559507689925	0	MSH3
ENSG00000150753.11	CCT5	5939	ENSG00000150753.11	OK	(Intercept)	0.810112897984635	0.0485905234379046	16.6722406071609	2.77098522958097e-47	0	count	2.78729082375794e-45	0	MSH3
ENSG00000150753.11	CCT5	5939	ENSG00000150753.11	OK	gene_idMSH3	0.102202391104468	0.0746782031190927	1.36857057127475	0.171937851205508	0.146826056647138	count	0.298296060752616	0	MSH3
ENSG00000150756.13	FAM173B	1066	ENSG00000150756.13	OK	(Intercept)	-2.04375845769182	0.203918299177823	-10.022437740664	3.81957589730486e-21	0	count	4.2862832279851e-20	0	MSH3
ENSG00000150756.13	FAM173B	1066	ENSG00000150756.13	OK	gene_idMSH3	0.309392492055158	0.296007828664317	1.04521726148676	0.296583509122152	0.418580812381129	count	0.459411213735917	0	MSH3
ENSG00000150760.12	DOCK1	3410	ENSG00000150760.12	OK	(Intercept)	-0.467110367667481	0.0827295976096452	-5.64623038385264	3.20457151168826e-08	0	count	9.7362590544434e-08	0	MSH3
ENSG00000150760.12	DOCK1	3410	ENSG00000150760.12	OK	gene_idMSH3	0.11903876331734	0.126533013283275	0.940772374169594	0.347416039769619	0.169191896733866	count	0.516369286250603	0	MSH3
ENSG00000150764.13	DIXDC1	1104	ENSG00000150764.13	OK	(Intercept)	-1.76417359547281	0.164164626454062	-10.7463686518757	1.03111151784718e-23	0	count	2.36141288291011e-22	0	MSH3
ENSG00000150764.13	DIXDC1	1104	ENSG00000150764.13	OK	gene_idMSH3	0.361164765790438	0.235121477385932	1.53607730695574	0.125347247811382	0.496728470526104	count	0.228627813606003	0	MSH3
ENSG00000150768.15	DLAT	1151	ENSG00000150768.15	OK	(Intercept)	-1.78886620806321	0.15758446187323	-11.3517931070024	6.22788049181595e-26	0	count	2.61492455753726e-24	0	MSH3
ENSG00000150768.15	DLAT	1151	ENSG00000150768.15	OK	gene_idMSH3	0.0545002424263898	0.245577656193881	0.221926714633038	0.824489527920595	0.0743010650849427	count	0.902500585500895	0	MSH3
ENSG00000150776.17	C11orf57	809	ENSG00000150776.17	OK	(Intercept)	-2.38670320881883	0.227671774633025	-10.4830878252952	9.09232622718807e-23	0	count	1.5748481985282e-21	0	MSH3
ENSG00000150776.17	C11orf57	809	ENSG00000150776.17	OK	gene_idMSH3	0.0281829341090924	0.357572738295605	0.0788173456495267	0.937219177273205	0.0367208301556348	count	0.967607732479182	0	MSH3
ENSG00000150779.11	TIMM8B	1019	ENSG00000150779.11	OK	(Intercept)	-1.98123810071063	0.179764711575731	-11.0212848970415	1.03097232311441e-24	0	count	3.17135706514911e-23	0	MSH3
ENSG00000150779.11	TIMM8B	1019	ENSG00000150779.11	OK	gene_idMSH3	-0.140893395934944	0.297392037055905	-0.473763175805739	0.635939446953742	-0.188582235338084	count	0.774811956870654	0	MSH3
ENSG00000150782.11	IL18	1087	ENSG00000150782.11	OK	(Intercept)	-1.78886620806321	0.167286659129215	-10.6934182162216	1.6011264115866e-23	0	count	3.46721506671132e-22	0	MSH3
ENSG00000150782.11	IL18	1087	ENSG00000150782.11	OK	gene_idMSH3	0.277643793740611	0.244882597463958	1.13378327662289	0.257596489376015	0.380675358642105	count	0.412526816444705	0	MSH3
ENSG00000150787.7	PTS	736	ENSG00000150787.7	OK	(Intercept)	-2.43322322445372	0.228382474488749	-10.6541591245154	2.21722258341658e-23	0	count	4.60802825506679e-22	0	MSH3
ENSG00000150787.7	PTS	736	ENSG00000150787.7	OK	gene_idMSH3	0.199866092698488	0.341452268796481	0.585341234963697	0.558663905883853	0.261358539954997	count	0.714411706012507	0	MSH3
ENSG00000150867.13	PIP4K2A	3787	ENSG00000150867.13	OK	(Intercept)	-0.107107633706746	0.0857117933877197	-1.24962539544869	0.212201503736125	0	count	0.354082590801459	0	MSH3
ENSG00000150867.13	PIP4K2A	3787	ENSG00000150867.13	OK	gene_idMSH3	0.109441361496531	0.131454218486105	0.832543548293204	0.405622390026578	0.156243239478041	count	0.576531149340658	0	MSH3
ENSG00000150907.7	FOXO1	534	ENSG00000150907.7	OK	(Intercept)	-2.18190879617067	0.209721156107808	-10.4038564189921	1.74069946352187e-22	0	count	2.78173439937885e-21	0	MSH3
ENSG00000150907.7	FOXO1	534	ENSG00000150907.7	OK	gene_idMSH3	-1.27522376720488	0.530557199327256	-2.40355567471681	0.0167122730387548	-1.56473671042454	count	0.0355717707280615	0	MSH3
ENSG00000150938.9	CRIM1	6899	ENSG00000150938.9	OK	(Intercept)	2.54777072431186	0.0351228487354787	72.5388405564686	1.77197950225103e-225	0	count	4.57972069475067e-222	0	MSH3
ENSG00000150938.9	CRIM1	6899	ENSG00000150938.9	OK	gene_idMSH3	-0.129972556837748	0.0579045464453717	-2.24460020527691	0.0253655650472315	-0.187354193052136	count	0.05302530123285	0	MSH3
ENSG00000150961.14	SEC24D	2992	ENSG00000150961.14	OK	(Intercept)	-0.557764736349033	0.0973826341484207	-5.7275585244382	2.06630006040349e-08	0	count	6.38505394882029e-08	0	MSH3
ENSG00000150961.14	SEC24D	2992	ENSG00000150961.14	OK	gene_idMSH3	-0.0779889406196742	0.157956684547054	-0.493736247018036	0.621776217635638	-0.110506718633942	count	0.764100484528596	0	MSH3
ENSG00000150967.17	ABCB9	905	ENSG00000150967.17	OK	(Intercept)	-2.25886983730894	0.221040772309281	-10.2192451361341	7.82315653890815e-22	0	count	1.0448756311199e-20	0	MSH3
ENSG00000150967.17	ABCB9	905	ENSG00000150967.17	OK	gene_idMSH3	0.188031635051702	0.331561062909366	0.567110122647608	0.570972457153327	0.249505199389739	count	0.724351352036623	0	MSH3
ENSG00000150977.10	RILPL2	1110	ENSG00000150977.10	OK	(Intercept)	-1.67108317240681	0.159591916121756	-10.4709763064184	1.00430169553715e-22	0	count	1.71915870318956e-21	0	MSH3
ENSG00000150977.10	RILPL2	1110	ENSG00000150977.10	OK	gene_idMSH3	0.00571007825695636	0.252336982192526	0.0226287807967828	0.981958201289823	0.00782306255778377	count	0.991833841964254	0	MSH3
ENSG00000150990.7	DHX37	1304	ENSG00000150990.7	OK	(Intercept)	-1.36687179800383	0.144663419211257	-9.44863466836588	3.51215636238767e-19	0	count	2.64512315197879e-18	0	MSH3
ENSG00000150990.7	DHX37	1304	ENSG00000150990.7	OK	gene_idMSH3	-0.20319111634157	0.244155005295956	-0.832221793263134	0.405803720638456	-0.280924226455713	count	0.57670306810782	0	MSH3
ENSG00000150991.14	UBC	6482	ENSG00000150991.14	OK	(Intercept)	1.46730540154868	0.0454123439541218	32.3107171704468	2.60744986705105e-111	0	count	8.68852805634691e-109	0	MSH3
ENSG00000150991.14	UBC	6482	ENSG00000150991.14	OK	gene_idMSH3	-0.0677311531230773	0.0734264083046338	-0.922435874053273	0.356883497564616	-0.0974828703701135	count	0.526479294797157	0	MSH3
ENSG00000150995.18	ITPR1	474	ENSG00000150995.18	OK	(Intercept)	-2.43322322445326	0.24095906644453	-10.0980770732418	2.08083452943379e-21	0	count	2.4884223040079e-20	0	MSH3
ENSG00000150995.18	ITPR1	474	ENSG00000150995.18	OK	gene_idMSH3	-0.330762158364175	0.424252206073033	-0.779635682807117	0.436088099916479	-0.42046142919796	count	0.606143959141905	0	MSH3
ENSG00000151012.13	SLC7A11	2431	ENSG00000151012.13	OK	(Intercept)	-0.528985771798986	0.126007462949896	-4.19805112661721	3.3524601930162e-05	0	count	8.17638629766639e-05	0	MSH3
ENSG00000151012.13	SLC7A11	2431	ENSG00000151012.13	OK	gene_idMSH3	-0.0377750336803991	0.201874156129205	-0.18712169207148	0.851664563850764	-0.0535712478794058	count	0.918931829765585	0	MSH3
ENSG00000151014.5	NOCT	1169	ENSG00000151014.5	OK	(Intercept)	-1.74007604389379	0.165095438107334	-10.5398190515871	5.70188644149183e-23	0	count	1.04631300627995e-21	0	MSH3
ENSG00000151014.5	NOCT	1169	ENSG00000151014.5	OK	gene_idMSH3	-0.0683978938945576	0.266994662100783	-0.256177008770082	0.797952059898116	-0.0931823166310891	count	0.885885885409654	0	MSH3
ENSG00000151025.9	GPR158	889	ENSG00000151025.9	OK	(Intercept)	-2.18190879617265	0.2189498852557	-9.96533427557869	6.03128813035394e-21	0	count	6.45479102924246e-20	0	MSH3
ENSG00000151025.9	GPR158	889	ENSG00000151025.9	OK	gene_idMSH3	-0.0514483355830965	0.352246457912515	-0.146057779794266	0.88395281847793	-0.0680363520767707	count	0.937741893802993	0	MSH3
ENSG00000151065.13	DCP1B	512	ENSG00000151065.13	OK	(Intercept)	-2.70515693993734	0.236591713899595	-11.4338617162449	3.08298158973221e-26	0	count	1.37870703143666e-24	0	MSH3
ENSG00000151065.13	DCP1B	512	ENSG00000151065.13	OK	gene_idMSH3	0.0364817369236883	0.370668003458206	0.0984215971794874	0.921649149289874	0.0458919123480834	count	0.959063574625863	0	MSH3
ENSG00000151067.21	CACNA1C	1077	ENSG00000151067.21	OK	(Intercept)	-1.47041247694467	0.155827811566187	-9.43613634925574	3.8688495093977e-19	0	count	2.89343703027937e-18	0	MSH3
ENSG00000151067.21	CACNA1C	1077	ENSG00000151067.21	OK	gene_idMSH3	-0.338061460845603	0.275043080171061	-1.22912185478488	0.21978270207898	-0.463724410293376	count	0.364152953004632	0	MSH3
ENSG00000151092.16	NGLY1	2047	ENSG00000151092.16	OK	(Intercept)	-0.913397470709322	0.123816376192531	-7.37703281905952	1.0169201100607e-12	0	count	4.32814975896673e-12	0	MSH3
ENSG00000151092.16	NGLY1	2047	ENSG00000151092.16	OK	gene_idMSH3	-0.241149999673563	0.211577419468106	-1.13977191082017	0.255095495473568	-0.338368452136403	count	0.409444916355848	0	MSH3
ENSG00000151116.16	UEVLD	2913	ENSG00000151116.16	OK	(Intercept)	-0.724155463688131	0.0999476734570831	-7.24534587590054	2.40261915574773e-12	0	count	9.99094845849545e-12	0	MSH3
ENSG00000151116.16	UEVLD	2913	ENSG00000151116.16	OK	gene_idMSH3	0.0520341467361522	0.155871648484244	0.333826884120059	0.738693371886324	0.0735900791364804	count	0.847280174511486	0	MSH3
ENSG00000151131.10	C12orf45	704	ENSG00000151131.10	OK	(Intercept)	-2.58737390428087	0.246646343545582	-10.4902179658816	8.57505088728487e-23	0	count	1.49590134335764e-21	0	MSH3
ENSG00000151131.10	C12orf45	704	ENSG00000151131.10	OK	gene_idMSH3	0.293392150708669	0.359545761384723	0.81600781380018	0.415004197066868	0.379573161495032	count	0.585800795750809	0	MSH3
ENSG00000151135.9	TMEM263	1966	ENSG00000151135.9	OK	(Intercept)	-1.41730265163074	0.135912489046467	-10.428053091914	1.42794180128844e-22	0	count	2.3388458953842e-21	0	MSH3
ENSG00000151135.9	TMEM263	1966	ENSG00000151135.9	OK	gene_idMSH3	0.0884017941020867	0.209717526233697	0.421527927063076	0.673606718337952	0.122692011963701	count	0.802435385245731	0	MSH3
ENSG00000151136.14	BTBD11	435	ENSG00000151136.14	OK	(Intercept)	-2.48201338862064	0.252319161200374	-9.83680104520324	1.67728029218087e-20	0	count	1.62470382566613e-19	0	MSH3
ENSG00000151136.14	BTBD11	435	ENSG00000151136.14	OK	gene_idMSH3	-0.0996504374033069	0.412035706423858	-0.241849033590301	0.809026920288084	-0.127699735818322	count	0.892894618045328	0	MSH3
ENSG00000151148.13	UBE3B	1581	ENSG00000151148.13	OK	(Intercept)	-1.50745374862504	0.142670885009121	-10.565952180984	4.59694527566089e-23	0	count	8.68118037809332e-22	0	MSH3
ENSG00000151148.13	UBE3B	1581	ENSG00000151148.13	OK	gene_idMSH3	0.202083388506579	0.213175231490851	0.947968425287026	0.343744825661529	0.280095281725999	count	0.512458082075417	0	MSH3
ENSG00000151150.21	ANK3	2473	ENSG00000151150.21	OK	(Intercept)	-0.724155471070707	0.12703314208427	-5.70052396712604	2.39211708301154e-08	0	count	7.35075677569412e-08	0	MSH3
ENSG00000151150.21	ANK3	2473	ENSG00000151150.21	OK	gene_idMSH3	-0.0797351276998578	0.206162016368976	-0.386759545255672	0.699149584463643	-0.112615130114243	count	0.820596448108248	0	MSH3
ENSG00000151151.5	IPMK	864	ENSG00000151151.5	OK	(Intercept)	-2.29969183182914	0.207593163571854	-11.0778784438783	6.39432191782577e-25	0	count	2.08477729235221e-23	0	MSH3
ENSG00000151151.5	IPMK	864	ENSG00000151151.5	OK	gene_idMSH3	0.00571007825691961	0.328233631186319	0.01739638389973	0.98612947631094	0.0074929050422031	count	0.993915782633683	0	MSH3
ENSG00000151176.7	PLBD2	2680	ENSG00000151176.7	OK	(Intercept)	-0.87257546771887	0.104215014175023	-8.37283835372731	1.07872764769993e-15	0	count	5.51383061580381e-15	0	MSH3
ENSG00000151176.7	PLBD2	2680	ENSG00000151176.7	OK	gene_idMSH3	-0.0668606144148844	0.168458057072755	-0.396897694160203	0.691664549633429	-0.0941298955607165	count	0.815238953997408	0	MSH3
ENSG00000151208.16	DLG5	3709	ENSG00000151208.16	OK	(Intercept)	-0.307261663559805	0.0905669422742491	-3.39264698403282	0.000764598828450366	0	count	0.00175335509923457	0	MSH3
ENSG00000151208.16	DLG5	3709	ENSG00000151208.16	OK	gene_idMSH3	0.108225639005008	0.138951842116697	0.778871566985891	0.436537584852961	0.154150079575504	count	0.606568289925	0	MSH3
ENSG00000151229.12	SLC2A13	797	ENSG00000151229.12	OK	(Intercept)	-2.29969183182921	0.221238739986013	-10.3946163857858	1.87733320470868e-22	0	count	2.97261018404324e-21	0	MSH3
ENSG00000151229.12	SLC2A13	797	ENSG00000151229.12	OK	gene_idMSH3	0.528958222021586	0.304063545744127	1.73963051284915	0.0827293600353523	0.708365019487552	count	0.158813480931829	0	MSH3
ENSG00000151233.10	GXYLT1	3258	ENSG00000151233.10	OK	(Intercept)	-0.473799355251765	0.0880497512738995	-5.38104138168319	1.29452163313056e-07	0	count	3.72768757163567e-07	0	MSH3
ENSG00000151233.10	GXYLT1	3258	ENSG00000151233.10	OK	gene_idMSH3	0.0611892304083688	0.136946472797367	0.446811291729341	0.655264522625433	0.0869231994581118	count	0.789120954527762	0	MSH3
ENSG00000151239.13	TWF1	2219	ENSG00000151239.13	OK	(Intercept)	-0.862625143426433	0.105098831664212	-8.20775197751482	3.49743411384702e-15	0	count	1.72666053729463e-14	0	MSH3
ENSG00000151239.13	TWF1	2219	ENSG00000151239.13	OK	gene_idMSH3	-0.0930714493957167	0.171266562403794	-0.543430358439043	0.58715050365974	-0.131020363226729	count	0.737352036842968	0	MSH3
ENSG00000151240.16	DIP2C	4980	ENSG00000151240.16	OK	(Intercept)	0.438456400430895	0.0628878316685621	6.97203876803533	1.38037701373583e-11	0	count	5.46304851738213e-11	0	MSH3
ENSG00000151240.16	DIP2C	4980	ENSG00000151240.16	OK	gene_idMSH3	0.0164340416326515	0.0991155718858223	0.165806858800986	0.868396665032341	0.0235585919382265	count	0.928787956701103	0	MSH3
ENSG00000151247.12	EIF4E	2773	ENSG00000151247.12	OK	(Intercept)	-0.579905858722935	0.0986386200764308	-5.87909541185381	9.0028837721258e-09	0	count	2.87281460695145e-08	0	MSH3
ENSG00000151247.12	EIF4E	2773	ENSG00000151247.12	OK	gene_idMSH3	-0.0678239972832166	0.159488087901202	-0.425260583255794	0.670886182359048	-0.096074075649558	count	0.800476797678208	0	MSH3
ENSG00000151276.23	MAGI1	3464	ENSG00000151276.23	OK	(Intercept)	-0.257389835345847	0.0888346637644741	-2.89740315816651	0.0039794080013198	0	count	0.0088265364265652	0	MSH3
ENSG00000151276.23	MAGI1	3464	ENSG00000151276.23	OK	gene_idMSH3	0.259723562024958	0.13066742072907	1.98766885100975	0.0475618837132218	0.370481589602705	count	0.0958070642295918	0	MSH3
ENSG00000151287.16	TEX30	723	ENSG00000151287.16	OK	(Intercept)	-2.25886983730879	0.204393470485295	-11.0515753362645	7.98506981586501e-25	0	count	2.53353443692292e-23	0	MSH3
ENSG00000151287.16	TEX30	723	ENSG00000151287.16	OK	gene_idMSH3	0.0826711193929361	0.315911226725471	0.261690982779722	0.793700736180624	0.109234064367562	count	0.883200571421789	0	MSH3
ENSG00000151292.17	CSNK1G3	3075	ENSG00000151292.17	OK	(Intercept)	-0.665561304619942	0.0955163603219423	-6.96803461078957	1.41567308412813e-11	0	count	5.59825979736645e-11	0	MSH3
ENSG00000151292.17	CSNK1G3	3075	ENSG00000151292.17	OK	gene_idMSH3	-0.0702758252328619	0.154558211278598	-0.454688396375049	0.649591704758738	-0.0993834518866248	count	0.784914055440603	0	MSH3
ENSG00000151304.5	SRFBP1	2739	ENSG00000151304.5	OK	(Intercept)	-0.707061033578658	0.0942177514412903	-7.50454158332623	4.37675046627565e-13	0	count	1.90508701311303e-12	0	MSH3
ENSG00000151304.5	SRFBP1	2739	ENSG00000151304.5	OK	gene_idMSH3	0.140300228514945	0.143235538838166	0.979507108731317	0.327949398465155	0.198651705443399	count	0.495100623820894	0	MSH3
ENSG00000151320.10	AKAP6	3270	ENSG00000151320.10	OK	(Intercept)	-0.359751848820944	0.0892743061429114	-4.02973559094426	6.74038547829535e-05	0	count	0.00016202281709896	0	MSH3
ENSG00000151320.10	AKAP6	3270	ENSG00000151320.10	OK	gene_idMSH3	-0.0818458059546884	0.144974491813653	-0.564553149528476	0.572709082257863	-0.116341288263158	count	0.725774630321482	0	MSH3
ENSG00000151322.18	NPAS3	3628	ENSG00000151322.18	OK	(Intercept)	-0.0572106585116761	0.0935203239792889	-0.61174572624819	0.54106990805875	0	count	0.699922720276134	0	MSH3
ENSG00000151322.18	NPAS3	3628	ENSG00000151322.18	OK	gene_idMSH3	0.258498343049539	0.137605188189347	1.87855084863399	0.0610671952328245	0.369486817960115	count	0.120648260406416	0	MSH3
ENSG00000151327.12	FAM177A1	1509	ENSG00000151327.12	OK	(Intercept)	-1.45239397144201	0.138471450942217	-10.4887611241113	8.67830788883874e-23	0	count	1.51170608998741e-21	0	MSH3
ENSG00000151327.12	FAM177A1	1509	ENSG00000151327.12	OK	gene_idMSH3	-0.148440601570271	0.229628916943997	-0.64643688410756	0.518384643338345	-0.204724065687763	count	0.680698252808768	0	MSH3
ENSG00000151332.18	MBIP	748	ENSG00000151332.18	OK	(Intercept)	-2.38670320881837	0.233544167758281	-10.2194939472375	7.8074051232082e-22	0	count	1.04301558649861e-20	0	MSH3
ENSG00000151332.18	MBIP	748	ENSG00000151332.18	OK	gene_idMSH3	0.21050449090254	0.34814715978253	0.604642275507954	0.54577567681342	0.276573709403446	count	0.703806209522848	0	MSH3
ENSG00000151348.13	EXT2	4786	ENSG00000151348.13	OK	(Intercept)	0.14627184401367	0.0630656642328924	2.31935785966685	0.0209023438142084	0	count	0.044081979513731	0	MSH3
ENSG00000151348.13	EXT2	4786	ENSG00000151348.13	OK	gene_idMSH3	0.034181752336361	0.0988723203712184	0.345716093321415	0.729746396894029	0.0488985377001242	count	0.841257943843122	0	MSH3
ENSG00000151353.14	TMEM18	1340	ENSG00000151353.14	OK	(Intercept)	-1.50745374862504	0.141223387884064	-10.6742500035657	1.87711157384073e-23	0	count	3.98683026445459e-22	0	MSH3
ENSG00000151353.14	TMEM18	1340	ENSG00000151353.14	OK	gene_idMSH3	0.178552891096387	0.212394754636748	0.840665257490753	0.401061373693169	0.247369534534737	count	0.571867186200261	0	MSH3
ENSG00000151366.12	NDUFC2	3797	ENSG00000151366.12	OK	(Intercept)	-0.0886739323071765	0.0747589447078002	-1.18613140746922	0.23630762863326	0	count	0.385700349196355	0	MSH3
ENSG00000151366.12	NDUFC2	3797	ENSG00000151366.12	OK	gene_idMSH3	-0.0652416574359541	0.120783000401834	-0.540155959190456	0.589404242809437	-0.0930728800534246	count	0.739129193757082	0	MSH3
ENSG00000151388.10	ADAMTS12	2797	ENSG00000151388.10	OK	(Intercept)	-0.169477964775954	0.129159841597202	-1.3121568026112	0.190255150003752	0	count	0.324197366743967	0	MSH3
ENSG00000151388.10	ADAMTS12	2797	ENSG00000151388.10	OK	gene_idMSH3	0.208852962866906	0.192627506585847	1.08423229147613	0.278945638609409	0.29812385120461	count	0.438515132890371	0	MSH3
ENSG00000151413.16	NUBPL	1360	ENSG00000151413.16	OK	(Intercept)	-1.56572265674901	0.147515148240223	-10.6139788043957	3.09191543507935e-23	0	count	6.14690135073549e-22	0	MSH3
ENSG00000151413.16	NUBPL	1360	ENSG00000151413.16	OK	gene_idMSH3	0.162713827066644	0.222843166383291	0.730171939788251	0.465732632001749	0.224817107355576	count	0.633845443702495	0	MSH3
ENSG00000151414.14	NEK7	6746	ENSG00000151414.14	OK	(Intercept)	1.73233396599363	0.0397661542861112	43.5630248157707	2.93989526373691e-150	0	count	1.88781613184601e-147	0	MSH3
ENSG00000151414.14	NEK7	6746	ENSG00000151414.14	OK	gene_idMSH3	-0.0292624649531458	0.0635436131120765	-0.460509931997941	0.645412281151813	-0.0421411762498639	count	0.781877199112155	0	MSH3
ENSG00000151422.12	FER	4895	ENSG00000151422.12	OK	(Intercept)	0.306079520153031	0.0623476707029213	4.90923745349623	1.35714003230423e-06	0	count	3.59988418515506e-06	0	MSH3
ENSG00000151422.12	FER	4895	ENSG00000151422.12	OK	gene_idMSH3	0.00724735758698693	0.0985347698347313	0.073551271283656	0.941405943405265	0.0103795754077419	count	0.969797626784414	0	MSH3
ENSG00000151445.15	VIPAS39	590	ENSG00000151445.15	OK	(Intercept)	-2.70515693993147	0.277654808989621	-9.74287803541194	3.52443217857867e-20	0	count	3.18947773783877e-19	0	MSH3
ENSG00000151445.15	VIPAS39	590	ENSG00000151445.15	OK	gene_idMSH3	0.63431873767345	0.372513290871699	1.70280833789612	0.0894173835082768	0.824153957038962	count	0.170173271816281	0	MSH3
ENSG00000151458.11	ANKRD50	3385	ENSG00000151458.11	OK	(Intercept)	-0.460465825362235	0.0935042780716986	-4.92454286432918	1.26098299241784e-06	0	count	3.3530750129152e-06	0	MSH3
ENSG00000151458.11	ANKRD50	3385	ENSG00000151458.11	OK	gene_idMSH3	-0.0211371717792141	0.149045241301602	-0.141817152930376	0.88729919703252	-0.0300137686809238	count	0.939665091964054	0	MSH3
ENSG00000151461.19	UPF2	3019	ENSG00000151461.19	OK	(Intercept)	-0.487313072892499	0.0908641582597874	-5.36309456033516	1.42004471979594e-07	0	count	4.0744843302352e-07	0	MSH3
ENSG00000151461.19	UPF2	3019	ENSG00000151461.19	OK	gene_idMSH3	0.102873825127772	0.139622144358635	0.736801641317936	0.461695246778802	0.146154577516476	count	0.630132917669721	0	MSH3
ENSG00000151465.13	CDC123	4229	ENSG00000151465.13	OK	(Intercept)	-0.230721589982886	0.0748593852338822	-3.08206632023554	0.00220481294916847	0	count	0.00495364167369714	0	MSH3
ENSG00000151465.13	CDC123	4229	ENSG00000151465.13	OK	gene_idMSH3	0.181430951008731	0.112495499172412	1.61278408774974	0.107617213100014	0.258768972254899	count	0.200330594159187	0	MSH3
ENSG00000151466.11	SCLT1	2420	ENSG00000151466.11	OK	(Intercept)	-0.594943739590786	0.108044800913933	-5.50645412419901	6.73369360385078e-08	0	count	1.98782203009557e-07	0	MSH3
ENSG00000151466.11	SCLT1	2420	ENSG00000151466.11	OK	gene_idMSH3	-0.0057186175666508	0.171421900847697	-0.0333599005632986	0.973405010255924	-0.00810290054803261	count	0.987312248676156	0	MSH3
ENSG00000151474.21	FRMD4A	5278	ENSG00000151474.21	OK	(Intercept)	0.960005987561549	0.0618928641781767	15.5107701074859	1.9842954883957e-42	0	count	1.78496914107566e-40	0	MSH3
ENSG00000151474.21	FRMD4A	5278	ENSG00000151474.21	OK	gene_idMSH3	-0.0301243747499482	0.0989265033777802	-0.304512680842558	0.760903156518323	-0.0432920031192215	count	0.861928453799215	0	MSH3
ENSG00000151491.12	EPS8	2823	ENSG00000151491.12	OK	(Intercept)	-0.415150629150191	0.0963132669382694	-4.31041996962138	2.07587946872755e-05	0	count	5.11649771825394e-05	0	MSH3
ENSG00000151491.12	EPS8	2823	ENSG00000151491.12	OK	gene_idMSH3	-0.197072550408321	0.162230235044665	-1.21477078766522	0.225203869058713	-0.279634346555174	count	0.371300772915926	0	MSH3
ENSG00000151500.14	THYN1	441	ENSG00000151500.14	OK	(Intercept)	-2.70515693992952	0.308743436855272	-8.7618281621889	6.35172157275787e-17	0	count	3.58963842856178e-16	0	MSH3
ENSG00000151500.14	THYN1	441	ENSG00000151500.14	OK	gene_idMSH3	-0.415503386826965	0.55964564610085	-0.742440131039793	0.458276990794009	-0.505854174050741	count	0.62703424938787	0	MSH3
ENSG00000151502.10	VPS26B	1334	ENSG00000151502.10	OK	(Intercept)	-1.27305304278619	0.126910068527794	-10.0311429782846	3.56216621939021e-21	0	count	4.02507078303146e-20	0	MSH3
ENSG00000151502.10	VPS26B	1334	ENSG00000151502.10	OK	gene_idMSH3	-0.658023217096386	0.251045993041623	-2.62112614953104	0.00911395874828325	-0.903736842811726	count	0.0197954699308748	0	MSH3
ENSG00000151503.12	NCAPD3	1815	ENSG00000151503.12	OK	(Intercept)	-1.25823795700105	0.133057322997409	-9.45636007591664	3.3081969566901e-19	0	count	2.50261672151852e-18	0	MSH3
ENSG00000151503.12	NCAPD3	1815	ENSG00000151503.12	OK	gene_idMSH3	0.454347358230343	0.186173137325601	2.44045604407325	0.0151223868165762	0.637464226666675	count	0.0323093174291945	0	MSH3
ENSG00000151532.13	VTI1A	4809	ENSG00000151532.13	OK	(Intercept)	0.202426946870961	0.0688056821831999	2.94200915459257	0.00345970085132202	0	count	0.00769751137340002	0	MSH3
ENSG00000151532.13	VTI1A	4809	ENSG00000151532.13	OK	gene_idMSH3	0.058878746114807	0.107088159846792	0.549815649078693	0.582767128036854	0.084275630325802	count	0.733819916234367	0	MSH3
ENSG00000151552.11	QDPR	1180	ENSG00000151552.11	OK	(Intercept)	-2.11044983219043	0.208638669459345	-10.1153340253719	1.81092909420213e-21	0	count	2.19757000681625e-20	0	MSH3
ENSG00000151552.11	QDPR	1180	ENSG00000151552.11	OK	gene_idMSH3	0.376083866553695	0.297682462132354	1.26337260132739	0.207225813561843	0.507683436572156	count	0.347405326251168	0	MSH3
ENSG00000151553.14	FAM160B1	2823	ENSG00000151553.14	OK	(Intercept)	-0.750357837395955	0.0992344044596753	-7.56146864065546	2.99398105461461e-13	0	count	1.31605508798352e-12	0	MSH3
ENSG00000151553.14	FAM160B1	2823	ENSG00000151553.14	OK	gene_idMSH3	0.114604162080786	0.151971551635787	0.754115891081016	0.451244230598702	0.162095537269597	count	0.620513050825209	0	MSH3
ENSG00000151575.14	TEX9	832	ENSG00000151575.14	OK	(Intercept)	-2.58737390428093	0.241758153476303	-10.7023232394706	1.4870245672002e-23	0	count	3.24918151583708e-22	0	MSH3
ENSG00000151575.14	TEX9	832	ENSG00000151575.14	OK	gene_idMSH3	0.888099258455394	0.307773396217509	2.8855621355517	0.00412884123576425	1.17800699228473	count	0.0091502711298124	0	MSH3
ENSG00000151576.10	QTRT2	1457	ENSG00000151576.10	OK	(Intercept)	-1.60654465126862	0.16845391761591	-9.536997856777	1.76859776403583e-19	0	count	1.40208776920151e-18	0	MSH3
ENSG00000151576.10	QTRT2	1457	ENSG00000151576.10	OK	gene_idMSH3	-0.28197199419544	0.291770838828633	-0.966415956191742	0.334447508575892	-0.384653657524052	count	0.502306532121905	0	MSH3
ENSG00000151612.15	ZNF827	3963	ENSG00000151612.15	OK	(Intercept)	-0.0310082904911172	0.0754005279249515	-0.411247657602355	0.681121563457397	0	count	0.807768139884142	0	MSH3
ENSG00000151612.15	ZNF827	3963	ENSG00000151612.15	OK	gene_idMSH3	-0.0182823479626748	0.120083072202611	-0.1522475035601	0.879072106803772	-0.0261041139924683	count	0.934943797444484	0	MSH3
ENSG00000151623.14	NR3C2	989	ENSG00000151623.14	OK	(Intercept)	-1.64910426568802	0.177931810516096	-9.26818122574453	1.40873361117774e-18	0	count	9.67122525356301e-18	0	MSH3
ENSG00000151623.14	NR3C2	989	ENSG00000151623.14	OK	gene_idMSH3	0.220119949607314	0.264545941713581	0.832067005759	0.405890971127855	0.303401050536411	count	0.576771658969494	0	MSH3
ENSG00000151632.17	AKR1C2	494	ENSG00000151632.17	OK	(Intercept)	-2.34225144624799	0.204205605468225	-11.4700644033616	2.25907973042448e-26	0	count	1.03603360854424e-24	0	MSH3
ENSG00000151632.17	AKR1C2	494	ENSG00000151632.17	OK	gene_idMSH3	-0.016268828461824	0.32502281522789	-0.0500544198733159	0.96010518312774	-0.0212426642290548	count	0.979936419853068	0	MSH3
ENSG00000151640.12	DPYSL4	735	ENSG00000151640.12	OK	(Intercept)	-2.21964912415567	0.203736697480344	-10.8946947290623	2.98774120705224e-24	0	count	8.03467680554089e-23	0	MSH3
ENSG00000151640.12	DPYSL4	735	ENSG00000151640.12	OK	gene_idMSH3	-0.281971994192099	0.352882040644032	-0.799054533003386	0.424755328466917	-0.367724905118399	count	0.595312669237274	0	MSH3
ENSG00000151657.11	KIN	997	ENSG00000151657.11	OK	(Intercept)	-1.86682774953293	0.167239804333704	-11.1625803257216	3.12119211177969e-25	0	count	1.10813625543762e-23	0	MSH3
ENSG00000151657.11	KIN	997	ENSG00000151657.11	OK	gene_idMSH3	0.0960941397252417	0.257482526980597	0.373206449587482	0.7092018071744	0.130582269369002	count	0.827532732279488	0	MSH3
ENSG00000151665.12	PIGF	981	ENSG00000151665.12	OK	(Intercept)	-2.29969183182918	0.22186315976227	-10.3653613979596	2.38419200848646e-22	0	count	3.66579312249274e-21	0	MSH3
ENSG00000151665.12	PIGF	981	ENSG00000151665.12	OK	gene_idMSH3	0.368615571946335	0.31715401074987	1.16226047740904	0.245855291080762	0.490895707172428	count	0.39778872288066	0	MSH3
ENSG00000151687.14	ANKAR	1259	ENSG00000151687.14	OK	(Intercept)	-1.89422672372105	0.168002259151901	-11.2750074509912	1.19975725259599e-25	0	count	4.71809761842421e-24	0	MSH3
ENSG00000151687.14	ANKAR	1259	ENSG00000151687.14	OK	gene_idMSH3	0.159860758084244	0.253995536841627	0.629384122540394	0.529473827529229	0.217283598987292	count	0.690095450156574	0	MSH3
ENSG00000151689.12	INPP1	1709	ENSG00000151689.12	OK	(Intercept)	-1.21506578513584	0.125356988470472	-9.69284441147891	5.22569460354616e-20	0	count	4.57085037161033e-19	0	MSH3
ENSG00000151689.12	INPP1	1709	ENSG00000151689.12	OK	gene_idMSH3	0.118787222875947	0.191743853301997	0.619509939068855	0.535949792431213	0.166095375391634	count	0.695587748283724	0	MSH3
ENSG00000151690.14	MFSD6	3272	ENSG00000151690.14	OK	(Intercept)	-0.480533388134539	0.081953219980514	-5.86350833132359	9.8137701449423e-09	0	count	3.12109072137251e-08	0	MSH3
ENSG00000151690.14	MFSD6	3272	ENSG00000151690.14	OK	gene_idMSH3	0.029083429449168	0.128678198192984	0.226016760085112	0.821309264786336	0.0413003373829138	count	0.900490869546915	0	MSH3
ENSG00000151692.14	RNF144A	1070	ENSG00000151692.14	OK	(Intercept)	-1.69355602825889	0.161558463424776	-10.482620299539	9.12730754007209e-23	0	count	1.58022224814934e-21	0	MSH3
ENSG00000151692.14	RNF144A	1070	ENSG00000151692.14	OK	gene_idMSH3	-0.237520231623901	0.275742150646111	-0.861385287187141	0.389566238016311	-0.32285452752874	count	0.560300917150147	0	MSH3
ENSG00000151693.10	ASAP2	4174	ENSG00000151693.10	OK	(Intercept)	0.116965717434242	0.0726470877111098	1.6100537697997	0.108212115964179	0	count	0.201295192621082	0	MSH3
ENSG00000151693.10	ASAP2	4174	ENSG00000151693.10	OK	gene_idMSH3	0.119768714927255	0.111088159734659	1.07814113775338	0.28165110514936	0.17135311009215	count	0.44177395685643	0	MSH3
ENSG00000151694.12	ADAM17	4749	ENSG00000151694.12	OK	(Intercept)	0.287445440622975	0.0634757344676345	4.52843032118895	7.9528019289467e-06	0	count	2.00652889377045e-05	0	MSH3
ENSG00000151694.12	ADAM17	4749	ENSG00000151694.12	OK	gene_idMSH3	0.109815888590663	0.0973416887169085	1.1281485870872	0.259965213796697	0.157313207689771	count	0.415395391145863	0	MSH3
ENSG00000151702.16	FLI1	1521	ENSG00000151702.16	OK	(Intercept)	-1.16025754864085	0.118786268732131	-9.76760665205579	2.89973096663786e-20	0	count	2.6714046004145e-19	0	MSH3
ENSG00000151702.16	FLI1	1521	ENSG00000151702.16	OK	gene_idMSH3	-0.0996504374008507	0.193977165024096	-0.513722516712068	0.607743020242614	-0.139098358566884	count	0.753297003767049	0	MSH3
ENSG00000151718.15	WWC2	5065	ENSG00000151718.15	OK	(Intercept)	0.555340559621982	0.061686643667564	9.00260618189527	1.05589088585719e-17	0	count	6.47057637431069e-17	0	MSH3
ENSG00000151718.15	WWC2	5065	ENSG00000151718.15	OK	gene_idMSH3	0.218730621941231	0.0917495871091623	2.38399570867811	0.0176133754519778	0.313943392541018	count	0.037411805016774	0	MSH3
ENSG00000151725.11	CENPU	1962	ENSG00000151725.11	OK	(Intercept)	-0.814306568065088	0.10931080201299	-7.44946110603339	6.30756685197591e-13	0	count	2.71919503777177e-12	0	MSH3
ENSG00000151725.11	CENPU	1962	ENSG00000151725.11	OK	gene_idMSH3	0.051801185457237	0.17048394186007	0.303847886739705	0.761409215507131	0.0731244852387022	count	0.862250698562967	0	MSH3
ENSG00000151726.13	ACSL1	1352	ENSG00000151726.13	OK	(Intercept)	-1.62759806046709	0.158026170675299	-10.2995475591911	4.07636836844805e-22	0	count	5.88344546816522e-21	0	MSH3
ENSG00000151726.13	ACSL1	1352	ENSG00000151726.13	OK	gene_idMSH3	-0.494533436177986	0.294526275835184	-1.67908087241332	0.093953990653357	-0.669424013820327	count	0.177800032241046	0	MSH3
ENSG00000151729.10	SLC25A4	1794	ENSG00000151729.10	OK	(Intercept)	-1.31886257881749	0.128022627569533	-10.301792767854	4.00258349682074e-22	0	count	5.78941709896816e-21	0	MSH3
ENSG00000151729.10	SLC25A4	1794	ENSG00000151729.10	OK	gene_idMSH3	-0.13678998435031	0.211517624793423	-0.646707263680294	0.518209794700908	-0.189743702098364	count	0.680551227701381	0	MSH3
ENSG00000151743.10	AMN1	894	ENSG00000151743.10	OK	(Intercept)	-2.25886983730785	0.264657905969229	-8.53505520281144	3.34504335446769e-16	0	count	1.77501517098737e-15	0	MSH3
ENSG00000151743.10	AMN1	894	ENSG00000151743.10	OK	gene_idMSH3	-0.0996504374012784	0.432184594076947	-0.230573784366632	0.817769368549915	-0.130618814881259	count	0.898286602523924	0	MSH3
ENSG00000151746.13	BICD1	4296	ENSG00000151746.13	OK	(Intercept)	0.113241318367848	0.0769131034338188	1.47232803400383	0.141755712781652	0	count	0.253896102899675	0	MSH3
ENSG00000151746.13	BICD1	4296	ENSG00000151746.13	OK	gene_idMSH3	-0.0150258194837996	0.122371165413396	-0.122788889302796	0.902338846595556	-0.021484385125049	count	0.948231070312861	0	MSH3
ENSG00000151748.14	SAV1	797	ENSG00000151748.14	OK	(Intercept)	-1.84015950245012	0.192120394863557	-9.57815802823535	1.28316105074256e-19	0	count	1.04274135309958e-18	0	MSH3
ENSG00000151748.14	SAV1	797	ENSG00000151748.14	OK	gene_idMSH3	-0.230678699807819	0.327169321243538	-0.705074360062345	0.481193640370724	-0.310791703404751	count	0.647910286593248	0	MSH3
ENSG00000151773.12	CCDC122	572	ENSG00000151773.12	OK	(Intercept)	-2.70515693993688	0.261457457618053	-10.3464516353122	2.7819578343462e-22	0	count	4.19694345324216e-21	0	MSH3
ENSG00000151773.12	CCDC122	572	ENSG00000151773.12	OK	gene_idMSH3	0.123493113912865	0.399382963687457	0.309209768921205	0.757330545224758	0.156190345679694	count	0.859657617470582	0	MSH3
ENSG00000151779.12	NBAS	3826	ENSG00000151779.12	OK	(Intercept)	-0.179428295449004	0.0817710373172903	-2.19427686544786	0.0288170871056487	0	count	0.0598614000169227	0	MSH3
ENSG00000151779.12	NBAS	3826	ENSG00000151779.12	OK	gene_idMSH3	-0.0351119161138523	0.13089726063757	-0.268240266777397	0.788659172881724	-0.0500463300950816	count	0.879959187963599	0	MSH3
ENSG00000151789.10	ZNF385D	463	ENSG00000151789.10	OK	(Intercept)	-2.64453231811486	0.330943976323676	-7.99087612197059	1.60098825230455e-14	0	count	7.58884602969527e-14	0	MSH3
ENSG00000151789.10	ZNF385D	463	ENSG00000151789.10	OK	gene_idMSH3	0.573694115857592	0.45013270690585	1.27449995758159	0.203261022174856	0.747775036899664	count	0.342035609260919	0	MSH3
ENSG00000151790.8	TDO2	1420	ENSG00000151790.8	OK	(Intercept)	-1.5657226567488	0.243626283139012	-6.42673949860906	3.88830832949842e-10	0	count	1.38873729761183e-09	0	MSH3
ENSG00000151790.8	TDO2	1420	ENSG00000151790.8	OK	gene_idMSH3	0.610026054122596	0.328630329499832	1.85626827277641	0.0641851203847743	0.849671263237919	count	0.126247679497356	0	MSH3
ENSG00000151806.13	GUF1	1140	ENSG00000151806.13	OK	(Intercept)	-1.98123810071068	0.175898146819982	-11.2635530079707	1.322790158256e-25	0	count	5.14872765535722e-24	0	MSH3
ENSG00000151806.13	GUF1	1140	ENSG00000151806.13	OK	gene_idMSH3	0.470015686388072	0.245178114440626	1.91703769098809	0.0559788002309013	0.641036923932777	count	0.111385118146583	0	MSH3
ENSG00000151835.14	SACS	5289	ENSG00000151835.14	OK	(Intercept)	0.789454886364273	0.0537099484840029	14.6984852647812	4.44232775517699e-39	0	count	3.68090023639706e-37	0	MSH3
ENSG00000151835.14	SACS	5289	ENSG00000151835.14	OK	gene_idMSH3	-0.0722001798464381	0.086962664384225	-0.830243419491356	0.406919735302987	-0.103674652181731	count	0.577791789658894	0	MSH3
ENSG00000151849.14	CENPJ	1371	ENSG00000151849.14	OK	(Intercept)	-1.18728622102877	0.131749693880552	-9.01168106018674	9.86252388403998e-18	0	count	6.06364006153742e-17	0	MSH3
ENSG00000151849.14	CENPJ	1371	ENSG00000151849.14	OK	gene_idMSH3	0.477424571906341	0.183311952661467	2.60443776292117	0.00956162940460314	0.671288547469265	count	0.0207373320297998	0	MSH3
ENSG00000151876.12	FBXO4	393	ENSG00000151876.12	OK	(Intercept)	-2.99283901238887	0.305651770450478	-9.79166260996278	2.39779203538828e-20	0	count	2.24700385437327e-19	0	MSH3
ENSG00000151876.12	FBXO4	393	ENSG00000151876.12	OK	gene_idMSH3	0.228853629571849	0.453354762464003	0.504800320896641	0.613990167275195	0.280245576292939	count	0.75812977663901	0	MSH3
ENSG00000151881.14	TMEM267	1604	ENSG00000151881.14	OK	(Intercept)	-1.4346943943426	0.131628173798925	-10.8995996292878	2.86740418658363e-24	0	count	7.7536107721112e-23	0	MSH3
ENSG00000151881.14	TMEM267	1604	ENSG00000151881.14	OK	gene_idMSH3	0.129324034224146	0.200731082959669	0.644265114885718	0.519790189389106	0.179506166189241	count	0.681899483014423	0	MSH3
ENSG00000151892.14	GFRA1	3396	ENSG00000151892.14	OK	(Intercept)	0.113241318333699	0.0953011396925047	1.1882472623001	0.235474227849891	0	count	0.384607923209889	0	MSH3
ENSG00000151892.14	GFRA1	3396	ENSG00000151892.14	OK	gene_idMSH3	-0.0558478147424603	0.153527683489978	-0.363763807757224	0.716235631121435	-0.0798381810604446	count	0.832237961650318	0	MSH3
ENSG00000151893.14	CACUL1	3619	ENSG00000151893.14	OK	(Intercept)	-0.390149326578701	0.0863922228737671	-4.51602370677245	8.40783859622573e-06	0	count	2.11833273009281e-05	0	MSH3
ENSG00000151893.14	CACUL1	3619	ENSG00000151893.14	OK	gene_idMSH3	0.0685109801802951	0.13407976140997	0.510971823486561	0.609665966892548	0.0974491433060615	count	0.754761156694512	0	MSH3
ENSG00000151914.19	DST	7040	ENSG00000151914.19	OK	(Intercept)	2.75123198120035	0.0287247335035577	95.779199513186	3.66260228682162e-269	0	count	3.04429055900588e-265	0	MSH3
ENSG00000151914.19	DST	7040	ENSG00000151914.19	OK	gene_idMSH3	0.0138148194923155	0.0453075221887145	0.304912271184774	0.760599027094207	0.019917941577139	count	0.861744578581952	0	MSH3
ENSG00000151917.17	BEND6	1138	ENSG00000151917.17	OK	(Intercept)	-1.7641735954714	0.181701300685501	-9.70919629532501	4.59511928276727e-20	0	count	4.06490237732735e-19	0	MSH3
ENSG00000151917.17	BEND6	1138	ENSG00000151917.17	OK	gene_idMSH3	-0.306664606786611	0.317327839748534	-0.966396793390793	0.334457081162723	-0.414148571666665	count	0.502317278549546	0	MSH3
ENSG00000151923.17	TIAL1	3796	ENSG00000151923.17	OK	(Intercept)	-0.16453968309841	0.0770912250490268	-2.13435034913208	0.0334502476906321	0	count	0.0689238068557124	0	MSH3
ENSG00000151923.17	TIAL1	3796	ENSG00000151923.17	OK	gene_idMSH3	-0.0192288688295895	0.122810305819099	-0.156573739486602	0.875663515348355	-0.0274150837776536	count	0.933080142813514	0	MSH3
ENSG00000151929.9	BAG3	4211	ENSG00000151929.9	OK	(Intercept)	-0.0932505993496201	0.0702820720417912	-1.32680492536093	0.18536578583518	0	count	0.317388415991891	0	MSH3
ENSG00000151929.9	BAG3	4211	ENSG00000151929.9	OK	gene_idMSH3	0.0701052404647233	0.109026917314838	0.64300855413787	0.520604322571181	0.100079502592758	count	0.682570841775227	0	MSH3
ENSG00000152056.16	AP1S3	1442	ENSG00000152056.16	OK	(Intercept)	-1.40020821827143	0.146633693199436	-9.54902101774802	1.61050266705504e-19	0	count	1.28616645913966e-18	0	MSH3
ENSG00000152056.16	AP1S3	1442	ENSG00000152056.16	OK	gene_idMSH3	0.0472098091637307	0.229003352655239	0.206153353723185	0.836780950010511	0.0655138540079532	count	0.910054881139986	0	MSH3
ENSG00000152061.23	RABGAP1L	4574	ENSG00000152061.23	OK	(Intercept)	0.192135260822342	0.0701686323179135	2.7381930426096	0.00646689101563912	0	count	0.014181448322861	0	MSH3
ENSG00000152061.23	RABGAP1L	4574	ENSG00000152061.23	OK	gene_idMSH3	-0.111211259745269	0.115000290984671	-0.967051985634486	0.334129886993439	-0.15905565962337	count	0.501957203193565	0	MSH3
ENSG00000152078.9	TMEM56	780	ENSG00000152078.9	OK	(Intercept)	-2.14554115200184	0.197079023132545	-10.8867048247893	3.19460980782869e-24	0	count	8.5223143619165e-23	0	MSH3
ENSG00000152078.9	TMEM56	780	ENSG00000152078.9	OK	gene_idMSH3	-0.212979122707955	0.333679125862939	-0.638275235698856	0.523676978795777	-0.280550282220846	count	0.685158121060702	0	MSH3
ENSG00000152082.13	MZT2B	4019	ENSG00000152082.13	OK	(Intercept)	-0.194541933346443	0.0752072546632073	-2.58674424718253	0.0100576674902107	0	count	0.0217780930038058	0	MSH3
ENSG00000152082.13	MZT2B	4019	ENSG00000152082.13	OK	gene_idMSH3	0.0552251427317928	0.117177220045396	0.471295894461379	0.637698488770114	0.0787424475650778	count	0.776120538220512	0	MSH3
ENSG00000152102.17	FAM168B	4268	ENSG00000152102.17	OK	(Intercept)	-0.174440753998842	0.0803353977357131	-2.17140586734526	0.030515414883651	0	count	0.0631993619733247	0	MSH3
ENSG00000152102.17	FAM168B	4268	ENSG00000152102.17	OK	gene_idMSH3	0.213815752129829	0.119648225469615	1.78703655061	0.0747243523175222	0.305199608790003	count	0.144945667743573	0	MSH3
ENSG00000152104.11	PTPN14	6585	ENSG00000152104.11	OK	(Intercept)	1.54601329256129	0.0464336352045342	33.2951164764787	5.47796293025523e-115	0	count	1.93719638167145e-112	0	MSH3
ENSG00000152104.11	PTPN14	6585	ENSG00000152104.11	OK	gene_idMSH3	0.060714199394347	0.0722296340179575	0.840571881885107	0.401113635553727	0.0874113464478484	count	0.571917598141376	0	MSH3
ENSG00000152117.17	AC073869.1	1099	ENSG00000152117.17	OK	(Intercept)	-1.92239760068773	0.178417111172611	-10.7747378491511	8.14156342544732e-24	0	count	1.92554183579431e-22	0	MSH3
ENSG00000152117.17	AC073869.1	1099	ENSG00000152117.17	OK	gene_idMSH3	0.289814329360875	0.260332038691196	1.11324879879518	0.266301606982289	0.394694898360251	count	0.423249388135444	0	MSH3
ENSG00000152127.8	MGAT5	3361	ENSG00000152127.8	OK	(Intercept)	-0.33025117979762	0.101169625801332	-3.26433133642441	0.00119618468802633	0	count	0.0027203218879303	0	MSH3
ENSG00000152127.8	MGAT5	3361	ENSG00000152127.8	OK	gene_idMSH3	0.091994449042221	0.155944825696351	0.589916649247143	0.555595300432261	0.130978928602059	count	0.711850911873128	0	MSH3
ENSG00000152128.13	TMEM163	872	ENSG00000152128.13	OK	(Intercept)	-1.74007604389369	0.177213256470998	-9.81910765901682	1.92971173674771e-20	0	count	1.84505410281384e-19	0	MSH3
ENSG00000152128.13	TMEM163	872	ENSG00000152128.13	OK	gene_idMSH3	-0.281971994194602	0.306942329978419	-0.918648119385903	0.358859330517771	-0.38168640501648	count	0.528615404009988	0	MSH3
ENSG00000152133.14	GPATCH11	1078	ENSG00000152133.14	OK	(Intercept)	-2.18190879617283	0.175226180312337	-12.4519566213429	4.15673869946829e-30	0	count	2.71330028302831e-28	0	MSH3
ENSG00000152133.14	GPATCH11	1078	ENSG00000152133.14	OK	gene_idMSH3	0.69885725881692	0.231802449812789	3.01488297203648	0.00274247836918198	0.947931198781232	count	0.00613261998049174	0	MSH3
ENSG00000152137.6	HSPB8	1196	ENSG00000152137.6	OK	(Intercept)	-1.74007604389379	0.156012110628115	-11.1534677461136	3.37199156106408e-25	0	count	1.1874004569162e-23	0	MSH3
ENSG00000152137.6	HSPB8	1196	ENSG00000152137.6	OK	gene_idMSH3	-0.23545197855991	0.266095145775571	-0.884841314461608	0.376798826792839	-0.319185221635652	count	0.547266838979642	0	MSH3
ENSG00000152147.10	GEMIN6	901	ENSG00000152147.10	OK	(Intercept)	-2.01200975937728	0.188870133678203	-10.6528741214603	2.24095101239817e-23	0	count	4.64935889059022e-22	0	MSH3
ENSG00000152147.10	GEMIN6	901	ENSG00000152147.10	OK	gene_idMSH3	-0.0588284428807416	0.304543981676066	-0.193168955620064	0.846929313954683	-0.0788017799252326	count	0.916112719365433	0	MSH3
ENSG00000152193.7	RNF219	1011	ENSG00000152193.7	OK	(Intercept)	-1.86682774953284	0.176182467963577	-10.5959904587032	3.5874763420565e-23	0	count	7.00082454295971e-22	0	MSH3
ENSG00000152193.7	RNF219	1011	ENSG00000152193.7	OK	gene_idMSH3	-0.366529382222801	0.314003932869353	-1.16727640597834	0.243826866360229	-0.490502202319078	count	0.395198831172798	0	MSH3
ENSG00000152219.4	ARL14EP	1388	ENSG00000152219.4	OK	(Intercept)	-2.043758457692	0.185392022992718	-11.0239827188912	1.00778941604677e-24	0	count	3.10888073606129e-23	0	MSH3
ENSG00000152219.4	ARL14EP	1388	ENSG00000152219.4	OK	gene_idMSH3	0.411175186365133	0.262183915839318	1.56827006358821	0.117646063234346	0.557917104303306	count	0.216446507095719	0	MSH3
ENSG00000152223.12	EPG5	1648	ENSG00000152223.12	OK	(Intercept)	-1.28809092015073	0.127176816152277	-10.1283469670165	1.63066878634818e-21	0	count	2.00298988508892e-20	0	MSH3
ENSG00000152223.12	EPG5	1648	ENSG00000152223.12	OK	gene_idMSH3	-0.0896001015473529	0.207028857941619	-0.432790396653879	0.665411291192013	-0.124541554350088	count	0.796557849868588	0	MSH3
ENSG00000152229.18	PSTPIP2	440	ENSG00000152229.18	OK	(Intercept)	-2.64453231812094	0.23495583994411	-11.2554440815347	1.41740099670747e-25	0	count	5.47738024532148e-24	0	MSH3
ENSG00000152229.18	PSTPIP2	440	ENSG00000152229.18	OK	gene_idMSH3	-0.22481358035387	0.399347964285015	-0.562951612277207	0.573798082375276	-0.280142936394235	count	0.726655404941771	0	MSH3
ENSG00000152234.15	ATP5A1	4606	ENSG00000152234.15	OK	(Intercept)	0.160609007182499	0.0666477464401555	2.40981902256384	0.0164324458550995	0	count	0.0349963815230524	0	MSH3
ENSG00000152234.15	ATP5A1	4606	ENSG00000152234.15	OK	gene_idMSH3	-0.177323475734717	0.111548635191308	-1.58965168359617	0.112740582406193	-0.253461998179993	count	0.208616409747761	0	MSH3
ENSG00000152240.12	HAUS1	1388	ENSG00000152240.12	OK	(Intercept)	-1.48876161561289	0.142536780743207	-10.4447540336626	1.24531687157009e-22	0	count	2.07417312466458e-21	0	MSH3
ENSG00000152240.12	HAUS1	1388	ENSG00000152240.12	OK	gene_idMSH3	0.272338741510925	0.208948232192183	1.30337901715501	0.193230397381596	0.378231998716229	count	0.328339921776798	0	MSH3
ENSG00000152242.10	C18orf25	1224	ENSG00000152242.10	OK	(Intercept)	-1.56572265674901	0.134031499481961	-11.6817514002351	3.63347936235092e-27	0	count	1.90191199603841e-25	0	MSH3
ENSG00000152242.10	C18orf25	1224	ENSG00000152242.10	OK	gene_idMSH3	0.0545002424264035	0.208873008243118	0.260925252548515	0.794290756409579	0.0751277805827798	count	0.883608761231326	0	MSH3
ENSG00000152253.8	SPC25	1490	ENSG00000152253.8	OK	(Intercept)	-0.923868770576606	0.117156206907027	-7.88578595165491	3.31248926213759e-14	0	count	1.54132934532854e-13	0	MSH3
ENSG00000152253.8	SPC25	1490	ENSG00000152253.8	OK	gene_idMSH3	-0.135368520002943	0.193477115330459	-0.699661661647858	0.484564456077705	-0.190166015951653	count	0.650948749738659	0	MSH3
ENSG00000152256.13	PDK1	553	ENSG00000152256.13	OK	(Intercept)	-2.38670320881883	0.221749869003377	-10.7630422491139	8.97474645458132e-24	0	count	2.09565245245631e-22	0	MSH3
ENSG00000152256.13	PDK1	553	ENSG00000152256.13	OK	gene_idMSH3	-0.733957117936601	0.451349655941123	-1.62613864500728	0.104744788977645	-0.91316328666107	count	0.19564746228252	0	MSH3
ENSG00000152284.4	TCF7L1	1240	ENSG00000152284.4	OK	(Intercept)	-1.41730265163074	0.130270525035545	-10.8796878744752	3.38799809528768e-24	0	count	8.97744321613314e-23	0	MSH3
ENSG00000152284.4	TCF7L1	1240	ENSG00000152284.4	OK	gene_idMSH3	0.0142938219483682	0.20544696521346	0.069574266689785	0.944568925112419	0.0198100812040218	count	0.971471494601547	0	MSH3
ENSG00000152291.13	TGOLN2	6570	ENSG00000152291.13	OK	(Intercept)	1.36280086711153	0.0369757418766372	36.8566199877278	7.47736618390183e-128	0	count	3.29187244195676e-125	0	MSH3
ENSG00000152291.13	TGOLN2	6570	ENSG00000152291.13	OK	gene_idMSH3	-0.0475553255174501	0.0594155911759526	-0.800384622558418	0.423985466678538	-0.0684284634072212	count	0.594602984927477	0	MSH3
ENSG00000152332.15	UHMK1	4996	ENSG00000152332.15	OK	(Intercept)	0.306079520153327	0.0583573796276112	5.24491541783531	2.5958413361563e-07	0	count	7.28617674644474e-07	0	MSH3
ENSG00000152332.15	UHMK1	4996	ENSG00000152332.15	OK	gene_idMSH3	-0.0496400168259123	0.0938332500861992	-0.529023739242868	0.59709623998486	-0.0710788258193472	count	0.745118309766388	0	MSH3
ENSG00000152348.15	ATG10	2522	ENSG00000152348.15	OK	(Intercept)	-0.852772848892887	0.110113426640912	-7.74449469885125	8.7122674122326e-14	0	count	3.9525848851918e-13	0	MSH3
ENSG00000152348.15	ATG10	2522	ENSG00000152348.15	OK	gene_idMSH3	-0.262553908337701	0.18949552272933	-1.38554148697606	0.166695374481539	-0.368889548385278	count	0.290750050007186	0	MSH3
ENSG00000152359.14	POC5	1521	ENSG00000152359.14	OK	(Intercept)	-1.30335839228146	0.148101312259611	-8.80045134236735	4.77302214269795e-17	0	count	2.72972548964107e-16	0	MSH3
ENSG00000152359.14	POC5	1521	ENSG00000152359.14	OK	gene_idMSH3	-0.125625923804148	0.243829212092586	-0.515220972606211	0.606696628070633	-0.174398763656989	count	0.752516461673371	0	MSH3
ENSG00000152377.13	SPOCK1	662	ENSG00000152377.13	OK	(Intercept)	-2.07654828051394	0.216216690475462	-9.60401473146034	1.04848330209725e-19	0	count	8.65746164801472e-19	0	MSH3
ENSG00000152377.13	SPOCK1	662	ENSG00000152377.13	OK	gene_idMSH3	-0.0996504374018766	0.353080506879536	-0.282231489590206	0.777918861813608	-0.132640209093587	count	0.873024181598815	0	MSH3
ENSG00000152404.15	CWF19L2	797	ENSG00000152404.15	OK	(Intercept)	-1.84015950245051	0.187161514881187	-9.83193314939059	1.74326510205037e-20	0	count	1.68289346266954e-19	0	MSH3
ENSG00000152404.15	CWF19L2	797	ENSG00000152404.15	OK	gene_idMSH3	0.105793536813702	0.287348924481235	0.36817098586569	0.712949672287299	0.144021718456605	count	0.830049669705423	0	MSH3
ENSG00000152409.8	JMY	2217	ENSG00000152409.8	OK	(Intercept)	-0.882625803807409	0.101752803337246	-8.67421608898645	1.2108553559415e-16	0	count	6.67490158379301e-16	0	MSH3
ENSG00000152409.8	JMY	2217	ENSG00000152409.8	OK	gene_idMSH3	-0.158592974679246	0.169285630492334	-0.936836601063007	0.349434509840494	-0.2229612195244	count	0.518568185767787	0	MSH3
ENSG00000152413.14	HOMER1	1742	ENSG00000152413.14	OK	(Intercept)	-1.58592536406651	0.143097449260206	-11.0828346156101	6.1319926486768e-25	0	count	2.00997111970752e-23	0	MSH3
ENSG00000152413.14	HOMER1	1742	ENSG00000152413.14	OK	gene_idMSH3	0.280555003948056	0.209310781810596	1.34037530948563	0.18091998583286	0.388226952223348	count	0.311131271291786	0	MSH3
ENSG00000152422.15	XRCC4	2179	ENSG00000152422.15	OK	(Intercept)	-1.09571902128603	0.109385083400846	-10.0170789948637	3.98712947846796e-21	0	count	4.45482289631109e-20	0	MSH3
ENSG00000152422.15	XRCC4	2179	ENSG00000152422.15	OK	gene_idMSH3	0.359881888222339	0.156717757590561	2.29636956114803	0.0221953726127195	0.50647927481229	count	0.0466903498185232	0	MSH3
ENSG00000152443.12	ZNF776	579	ENSG00000152443.12	OK	(Intercept)	-2.64453231812086	0.222694501536743	-11.8751576705836	6.75211180797102e-28	0	count	3.85773748805175e-26	0	MSH3
ENSG00000152443.12	ZNF776	579	ENSG00000152443.12	OK	gene_idMSH3	0.35055056454862	0.319820659941657	1.09608480144019	0.273732190542547	0.452110946389721	count	0.432258252777614	0	MSH3
ENSG00000152455.15	SUV39H2	844	ENSG00000152455.15	OK	(Intercept)	-2.18190879617281	0.179477825206754	-12.1569825891266	5.68737151429384e-29	0	count	3.5237962199165e-27	0	MSH3
ENSG00000152455.15	SUV39H2	844	ENSG00000152455.15	OK	gene_idMSH3	0.05977729952723	0.2792627000601	0.214054005473575	0.830619151607232	0.0794086518301358	count	0.906263612374961	0	MSH3
ENSG00000152457.17	DCLRE1C	1646	ENSG00000152457.17	OK	(Intercept)	-1.41730265163073	0.145811546735651	-9.72009887667013	4.21725852277824e-20	0	count	3.75809560302516e-19	0	MSH3
ENSG00000152457.17	DCLRE1C	1646	ENSG00000152457.17	OK	gene_idMSH3	-0.122907299565077	0.23985365688682	-0.512426206714343	0.608648902580869	-0.169860834872734	count	0.753984419583496	0	MSH3
ENSG00000152464.14	RPP38	1331	ENSG00000152464.14	OK	(Intercept)	-1.58592536406653	0.142106318972901	-11.1601326072555	3.18667624520448e-25	0	count	1.12868565892482e-23	0	MSH3
ENSG00000152464.14	RPP38	1331	ENSG00000152464.14	OK	gene_idMSH3	-0.0149092089457657	0.226089769820481	-0.065943757462374	0.947457100455864	-0.0205007255869629	count	0.973014489958794	0	MSH3
ENSG00000152465.17	NMT2	4763	ENSG00000152465.17	OK	(Intercept)	0.330396827846213	0.0740814122140437	4.45991535490165	1.07966067357549e-05	0	count	2.7027493562279e-05	0	MSH3
ENSG00000152465.17	NMT2	4763	ENSG00000152465.17	OK	gene_idMSH3	-0.0788473087863009	0.120192247069918	-0.65600993997919	0.512212653150769	-0.112908375515906	count	0.675390952459569	0	MSH3
ENSG00000152484.13	USP12	1462	ENSG00000152484.13	OK	(Intercept)	-1.47041247694468	0.170318474273128	-8.63331170162244	1.63414219113607e-16	0	count	8.90505499560564e-16	0	MSH3
ENSG00000152484.13	USP12	1462	ENSG00000152484.13	OK	gene_idMSH3	0.0414281608614375	0.266447206260977	0.155483562551825	0.876522237565847	0.0573249504696254	count	0.933592069166623	0	MSH3
ENSG00000152492.13	CCDC50	3299	ENSG00000152492.13	OK	(Intercept)	-0.434320544274765	0.0844161575317147	-5.14499305552486	4.28663420130993e-07	0	count	1.18163668059796e-06	0	MSH3
ENSG00000152492.13	CCDC50	3299	ENSG00000152492.13	OK	gene_idMSH3	0.163540614268411	0.127494177243209	1.2827300650479	0.200364427450019	0.232626096617705	count	0.338094470453132	0	MSH3
ENSG00000152495.10	CAMK4	1360	ENSG00000152495.10	OK	(Intercept)	-1.38340109995505	0.136122069513982	-10.1629449573785	1.2335014090951e-21	0	count	1.56254139530939e-20	0	MSH3
ENSG00000152495.10	CAMK4	1360	ENSG00000152495.10	OK	gene_idMSH3	-0.0996504374008493	0.222286404030005	-0.448297491858289	0.654192670179856	-0.137978646304746	count	0.788361056880672	0	MSH3
ENSG00000152503.9	TRIM36	721	ENSG00000152503.9	OK	(Intercept)	-2.43322322445367	0.227062353986231	-10.7161014661251	1.32621099480042e-23	0	count	2.94279317206448e-22	0	MSH3
ENSG00000152503.9	TRIM36	721	ENSG00000152503.9	OK	gene_idMSH3	-0.436122674021987	0.414557218816145	-1.0520204551435	0.293455181996117	-0.550682985587939	count	0.455699471173981	0	MSH3
ENSG00000152518.7	ZFP36L2	578	ENSG00000152518.7	OK	(Intercept)	-2.25886983730874	0.226526681248117	-9.9717606105507	5.729478876568e-21	0	count	6.16410813094776e-20	0	MSH3
ENSG00000152518.7	ZFP36L2	578	ENSG00000152518.7	OK	gene_idMSH3	-0.0996504374010411	0.369916569635393	-0.269386249713716	0.787777914632983	-0.130618814880939	count	0.879393870306062	0	MSH3
ENSG00000152520.13	PAN3	3495	ENSG00000152520.13	OK	(Intercept)	-0.35378168237765	0.0836740916984803	-4.22809109960228	2.95228027471717e-05	0	count	7.22073610343056e-05	0	MSH3
ENSG00000152520.13	PAN3	3495	ENSG00000152520.13	OK	gene_idMSH3	0.00571008205465184	0.132297837764845	0.0431608116286927	0.96559589482737	0.00812253578340346	count	0.982998843422933	0	MSH3
ENSG00000152556.15	PFKM	2170	ENSG00000152556.15	OK	(Intercept)	-1.25823794529322	0.119176175267858	-10.5577976677404	4.91669650651223e-23	0	count	9.2078652852357e-22	0	MSH3
ENSG00000152556.15	PFKM	2170	ENSG00000152556.15	OK	gene_idMSH3	0.334802199567624	0.171855080506748	1.94816585334804	0.0521271289193158	0.468995095543822	count	0.104315904924155	0	MSH3
ENSG00000152558.14	TMEM123	4010	ENSG00000152558.14	OK	(Intercept)	0.00289326122147521	0.0698594997219755	0.0414154300129504	0.966986349522364	0	count	0.983752151440751	0	MSH3
ENSG00000152558.14	TMEM123	4010	ENSG00000152558.14	OK	gene_idMSH3	0.078030739783012	0.108121208051867	0.721696891747452	0.470922358582996	0.111505009642871	count	0.638625698990323	0	MSH3
ENSG00000152582.13	SPEF2	426	ENSG00000152582.13	OK	(Intercept)	-2.99283901238872	0.274078727766248	-10.919632606224	2.42396023695661e-24	0	count	6.69442147547237e-23	0	MSH3
ENSG00000152582.13	SPEF2	426	ENSG00000152582.13	OK	gene_idMSH3	-0.281971994194884	0.474718295298054	-0.593977516745688	0.552878726308879	-0.330706433831361	count	0.709639938465908	0	MSH3
ENSG00000152601.17	MBNL1	6214	ENSG00000152601.17	OK	(Intercept)	1.15425611521848	0.0574648577864486	20.0862955148681	9.11388378915001e-62	0	count	1.23504953064869e-59	0	MSH3
ENSG00000152601.17	MBNL1	6214	ENSG00000152601.17	OK	gene_idMSH3	0.0999417032205016	0.0883746519708456	1.13088652675512	0.258812348077318	0.143754068619024	count	0.413989622992293	0	MSH3
ENSG00000152620.12	NADK2	1201	ENSG00000152620.12	OK	(Intercept)	-1.60654465126926	0.143146325742617	-11.2230938721955	1.86671782957863e-25	0	count	7.00602809355903e-24	0	MSH3
ENSG00000152620.12	NADK2	1201	ENSG00000152620.12	OK	gene_idMSH3	-0.241149999674555	0.24460854551984	-0.985860895260487	0.324825386527284	-0.329342168329457	count	0.491614439978884	0	MSH3
ENSG00000152642.10	GPD1L	809	ENSG00000152642.10	OK	(Intercept)	-2.29969183182914	0.221659642072722	-10.3748783961072	2.20592784941277e-22	0	count	3.42490250172176e-21	0	MSH3
ENSG00000152642.10	GPD1L	809	ENSG00000152642.10	OK	gene_idMSH3	0.324163809375448	0.320519331288705	1.01137054065379	0.312479285040919	0.430990171571476	count	0.47765154485462	0	MSH3
ENSG00000152661.7	GJA1	2246	ENSG00000152661.7	OK	(Intercept)	-0.786397779948014	0.113433520466137	-6.93267542712631	1.76844349085624e-11	0	count	6.94793280081541e-11	0	MSH3
ENSG00000152661.7	GJA1	2246	ENSG00000152661.7	OK	gene_idMSH3	0.114276458808434	0.173730351656701	0.657780622203825	0.511075280841189	0.161515241179668	count	0.674438183826846	0	MSH3
ENSG00000152683.14	SLC30A6	2606	ENSG00000152683.14	OK	(Intercept)	-0.777265289857646	0.100233829023015	-7.75452057886736	8.13774750807762e-14	0	count	3.6985580248763e-13	0	MSH3
ENSG00000152683.14	SLC30A6	2606	ENSG00000152683.14	OK	gene_idMSH3	0.105143970601799	0.153920018918367	0.683107833150434	0.49495278929247	0.148621632796065	count	0.660149270412207	0	MSH3
ENSG00000152684.10	PELO	1225	ENSG00000152684.10	OK	(Intercept)	-1.86682774953292	0.16836220553419	-11.0881640188172	5.86184317346582e-25	0	count	1.93214875691798e-23	0	MSH3
ENSG00000152684.10	PELO	1225	ENSG00000152684.10	OK	gene_idMSH3	0.0583538117424376	0.262076562732184	0.222659405839619	0.823919600889107	0.0792103264547416	count	0.902159974256341	0	MSH3
ENSG00000152689.17	RASGRP3	1122	ENSG00000152689.17	OK	(Intercept)	-2.18190879617275	0.222988086284189	-9.78486713138564	2.53012284712608e-20	0	count	2.35920302935729e-19	0	MSH3
ENSG00000152689.17	RASGRP3	1122	ENSG00000152689.17	OK	gene_idMSH3	0.334214145228952	0.321598006617633	1.03922952988424	0.299355326359033	0.448407207590711	count	0.462647538812373	0	MSH3
ENSG00000152700.13	SAR1B	3204	ENSG00000152700.13	OK	(Intercept)	-0.447307740578635	0.0826163946395266	-5.41427331137284	1.08993742658006e-07	0	count	3.15904864184434e-07	0	MSH3
ENSG00000152700.13	SAR1B	3204	ENSG00000152700.13	OK	gene_idMSH3	-0.153354614666909	0.137216546074353	-1.11761022306895	0.264435887808735	-0.217566322306918	count	0.420959542504985	0	MSH3
ENSG00000152749.7	GPR180	2225	ENSG00000152749.7	OK	(Intercept)	-0.862625144929871	0.0935057162715146	-9.22537337102522	1.9538682703664e-18	0	count	1.31442622331279e-17	0	MSH3
ENSG00000152749.7	GPR180	2225	ENSG00000152749.7	OK	gene_idMSH3	-0.375303913434359	0.167144318216351	-2.24538840110956	0.0253144935407465	-0.526321008816169	count	0.0529239697803408	0	MSH3
ENSG00000152763.16	WDR78	467	ENSG00000152763.16	OK	(Intercept)	-2.76969546107355	0.272576487205748	-10.1611679329586	1.25132948834361e-21	0	count	1.58277085638143e-20	0	MSH3
ENSG00000152763.16	WDR78	467	ENSG00000152763.16	OK	gene_idMSH3	0.475713707501317	0.379410555809502	1.25382306901384	0.210673084649838	0.609139583688586	count	0.352034270082264	0	MSH3
ENSG00000152767.16	FARP1	4792	ENSG00000152767.16	OK	(Intercept)	0.174743518093556	0.0647263664828523	2.69972698281851	0.007248086312478	0	count	0.0158462265024636	0	MSH3
ENSG00000152767.16	FARP1	4792	ENSG00000152767.16	OK	gene_idMSH3	0.0265441651711587	0.101706266701158	0.260988491979093	0.79424202387493	0.0379804199338186	count	0.883582717543194	0	MSH3
ENSG00000152778.8	IFIT5	1644	ENSG00000152778.8	OK	(Intercept)	-1.48876161561288	0.137073448561382	-10.8610502707693	3.96004143925831e-24	0	count	1.02859898361943e-22	0	MSH3
ENSG00000152778.8	IFIT5	1644	ENSG00000152778.8	OK	gene_idMSH3	0.392483053352988	0.194763373625597	2.01517896330692	0.0445859281222753	0.546221359226333	count	0.0902185525484366	0	MSH3
ENSG00000152782.16	PANK1	498	ENSG00000152782.16	OK	(Intercept)	-2.9127963047151	0.288948434599314	-10.0806786122731	2.39337077613815e-21	0	count	2.82052263337939e-20	0	MSH3
ENSG00000152782.16	PANK1	498	ENSG00000152782.16	OK	gene_idMSH3	0.148810921897488	0.43821201819221	0.339586583022962	0.734354508166615	0.183338907129119	count	0.844332251989272	0	MSH3
ENSG00000152795.17	HNRNPDL	4417	ENSG00000152795.17	OK	(Intercept)	0.0556438265767357	0.0708894198710875	0.784938382595372	0.432976217574237	0	count	0.603181454539942	0	MSH3
ENSG00000152795.17	HNRNPDL	4417	ENSG00000152795.17	OK	gene_idMSH3	-0.0470404870164331	0.113892521749833	-0.413025247783682	0.67981985047314	-0.0672141256896658	count	0.806869087408662	0	MSH3
ENSG00000152818.18	UTRN	5262	ENSG00000152818.18	OK	(Intercept)	0.592992065825364	0.0546653329198545	10.8476804978899	4.42862177730683e-24	0	count	1.13353384828111e-22	0	MSH3
ENSG00000152818.18	UTRN	5262	ENSG00000152818.18	OK	gene_idMSH3	-0.0355450354488487	0.0875187520741626	-0.406141936515824	0.68486572962622	-0.050993750113017	count	0.810429594894318	0	MSH3
ENSG00000152894.14	PTPRK	5132	ENSG00000152894.14	OK	(Intercept)	0.465053712950436	0.0629061645990392	7.39281620354167	9.1666134144207e-13	0	count	3.91151355821655e-12	0	MSH3
ENSG00000152894.14	PTPRK	5132	ENSG00000152894.14	OK	gene_idMSH3	-0.0509852653976232	0.101188850819186	-0.503862480746309	0.61464847212434	-0.0730852370068538	count	0.758632526878331	0	MSH3
ENSG00000152904.11	GGPS1	2232	ENSG00000152904.11	OK	(Intercept)	-0.955957085128116	0.108209696746911	-8.83430148930162	3.71317081430719e-17	0	count	2.14634382774698e-16	0	MSH3
ENSG00000152904.11	GGPS1	2232	ENSG00000152904.11	OK	gene_idMSH3	0.0165209943611867	0.170541743367988	0.0968736101491487	0.922877570219384	0.0232353341746229	count	0.959773754276764	0	MSH3
ENSG00000152926.14	ZNF117	1092	ENSG00000152926.14	OK	(Intercept)	-2.07654828051494	0.211520927483805	-9.81722378592509	1.95871626554856e-20	0	count	1.87017020148241e-19	0	MSH3
ENSG00000152926.14	ZNF117	1092	ENSG00000152926.14	OK	gene_idMSH3	0.268074342724745	0.310427813113932	0.863564189160967	0.388369220760523	0.361467006943446	count	0.559063002243593	0	MSH3
ENSG00000152942.18	RAD17	2051	ENSG00000152942.18	OK	(Intercept)	-0.989109284629936	0.106211863847614	-9.31260641512747	1.00223737986193e-18	0	count	7.02737645570995e-18	0	MSH3
ENSG00000152942.18	RAD17	2051	ENSG00000152942.18	OK	gene_idMSH3	-0.088477139806391	0.172841412912777	-0.511897804555904	0.609018331620192	-0.124155125797951	count	0.754266885631267	0	MSH3
ENSG00000152944.8	MED21	1178	ENSG00000152944.8	OK	(Intercept)	-1.54592002945283	0.143655746770122	-10.7612821917011	9.10726491313543e-24	0	count	2.12234162141567e-22	0	MSH3
ENSG00000152944.8	MED21	1178	ENSG00000152944.8	OK	gene_idMSH3	-0.429607993000862	0.261681534889488	-1.64172070139489	0.101470866980961	-0.585503264414276	count	0.190256708205089	0	MSH3
ENSG00000152952.11	PLOD2	5246	ENSG00000152952.11	OK	(Intercept)	0.833989146976695	0.0617839761015691	13.4984699852542	3.18291860508555e-34	0	count	2.33296818798912e-32	0	MSH3
ENSG00000152952.11	PLOD2	5246	ENSG00000152952.11	OK	gene_idMSH3	0.0396116299380996	0.0967071562565683	0.409603916312131	0.682326109164062	0.056905186368732	count	0.808650960404103	0	MSH3
ENSG00000152977.9	ZIC1	1411	ENSG00000152977.9	OK	(Intercept)	-1.2010795431611	0.130913714012755	-9.17458917286603	2.87679459151954e-18	0	count	1.8918452377415e-17	0	MSH3
ENSG00000152977.9	ZIC1	1411	ENSG00000152977.9	OK	gene_idMSH3	-0.339130408034717	0.231152496850382	-1.46712846564762	0.143163900241343	-0.470646074634174	count	0.256025472301601	0	MSH3
ENSG00000152990.13	ADGRA3	1924	ENSG00000152990.13	OK	(Intercept)	-1.10829780971013	0.127891929783552	-8.66589323959572	1.28711080184587e-16	0	count	7.07967497845422e-16	0	MSH3
ENSG00000152990.13	ADGRA3	1924	ENSG00000152990.13	OK	gene_idMSH3	-0.0264470333775617	0.204187774413335	-0.129523099282258	0.897011919706765	-0.0370186769184405	count	0.945256375436687	0	MSH3
ENSG00000153006.15	SREK1IP1	1849	ENSG00000153006.15	OK	(Intercept)	-1.07102641491291	0.121703545195924	-8.80028936863524	4.77875325182117e-17	0	count	2.73280759572806e-16	0	MSH3
ENSG00000153006.15	SREK1IP1	1849	ENSG00000153006.15	OK	gene_idMSH3	-0.257874442615732	0.209117032399403	-1.23315848382548	0.218274933186013	-0.360049537312664	count	0.36215953716047	0	MSH3
ENSG00000153015.15	CWC27	3560	ENSG00000153015.15	OK	(Intercept)	-0.257389836960563	0.0784499244625232	-3.28094435684922	0.00112973839744606	0	count	0.00257198870363766	0	MSH3
ENSG00000153015.15	CWC27	3560	ENSG00000153015.15	OK	gene_idMSH3	-0.145741543313617	0.129981341676167	-1.12124972272339	0.262885931493382	-0.207372875353251	count	0.419053908094072	0	MSH3
ENSG00000153029.14	MR1	1523	ENSG00000153029.14	OK	(Intercept)	-1.52650194359573	0.140119485287122	-10.8942874038378	2.99795752339077e-24	0	count	8.05839627386618e-23	0	MSH3
ENSG00000153029.14	MR1	1523	ENSG00000153029.14	OK	gene_idMSH3	-0.0743326294165647	0.227019513237774	-0.327428371052452	0.743523271820659	-0.102349751641576	count	0.850552742683839	0	MSH3
ENSG00000153037.13	SRP19	1363	ENSG00000153037.13	OK	(Intercept)	-1.67108317240683	0.164571506303997	-10.1541464250804	1.32431163826378e-21	0	count	1.66470746046729e-20	0	MSH3
ENSG00000153037.13	SRP19	1363	ENSG00000153037.13	OK	gene_idMSH3	0.388702330513121	0.234057889458091	1.66071022606021	0.0975921776140351	0.537124518340137	count	0.183851834985902	0	MSH3
ENSG00000153044.9	CENPH	1479	ENSG00000153044.9	OK	(Intercept)	-1.64910426568806	0.152817073284902	-10.791361398563	7.08799407914868e-24	0	count	1.70720822394391e-22	0	MSH3
ENSG00000153044.9	CENPH	1479	ENSG00000153044.9	OK	gene_idMSH3	0.389196279646359	0.21731330363787	1.79094548346159	0.0740936552987192	0.538305607828407	count	0.143840171967198	0	MSH3
ENSG00000153046.17	CDYL	3450	ENSG00000153046.17	OK	(Intercept)	-0.427889654836155	0.077360985943673	-5.53107809597598	5.91437108565541e-08	0	count	1.7544680241524e-07	0	MSH3
ENSG00000153046.17	CDYL	3450	ENSG00000153046.17	OK	gene_idMSH3	0.221131583399619	0.11498747933443	1.92309271130712	0.0552114741601693	0.314694700587125	count	0.109983428719305	0	MSH3
ENSG00000153048.10	CARHSP1	2658	ENSG00000153048.10	OK	(Intercept)	-0.673724602271608	0.103143180047037	-6.53193552849897	2.07493798093213e-10	0	count	7.56243194999422e-10	0	MSH3
ENSG00000153048.10	CARHSP1	2658	ENSG00000153048.10	OK	gene_idMSH3	-0.0490404490933327	0.165819383466066	-0.29574617917554	0.76758462430301	-0.0693560680350611	count	0.86624812254624	0	MSH3
ENSG00000153066.12	TXNDC11	1393	ENSG00000153066.12	OK	(Intercept)	-1.71654554648356	0.164565408706238	-10.4307798338576	1.39640322308292e-22	0	count	2.29398723679697e-21	0	MSH3
ENSG00000153066.12	TXNDC11	1393	ENSG00000153066.12	OK	gene_idMSH3	-0.0178204191532302	0.262052747514073	-0.068003176163124	0.945818685638024	-0.0243425600630252	count	0.97212365497913	0	MSH3
ENSG00000153071.14	DAB2	4350	ENSG00000153071.14	OK	(Intercept)	0.199008140109576	0.0668708447273007	2.97600756983303	0.00310608703420835	0	count	0.00692649108663109	0	MSH3
ENSG00000153071.14	DAB2	4350	ENSG00000153071.14	OK	gene_idMSH3	0.0022795431522532	0.105841082523836	0.0215374134305536	0.982828204004396	0.00326198269008056	count	0.992262055913011	0	MSH3
ENSG00000153094.22	BCL2L11	921	ENSG00000153094.22	OK	(Intercept)	-1.71654554648159	0.190334369578695	-9.01857898960214	9.36381201981702e-18	0	count	5.7715389818322e-17	0	MSH3
ENSG00000153094.22	BCL2L11	921	ENSG00000153094.22	OK	gene_idMSH3	-0.641974728225288	0.374270431731408	-1.71526969217273	0.087106712427063	-0.859279996192258	count	0.166278003207985	0	MSH3
ENSG00000153107.11	ANAPC1	1609	ENSG00000153107.11	OK	(Intercept)	-1.30335839228152	0.138910888749418	-9.38269421508528	5.84558685047868e-19	0	count	4.24903008649729e-18	0	MSH3
ENSG00000153107.11	ANAPC1	1609	ENSG00000153107.11	OK	gene_idMSH3	0.262139607204649	0.204190233291048	1.28380090947348	0.19998977802012	0.366325708184194	count	0.337572485996208	0	MSH3
ENSG00000153113.23	CAST	6272	ENSG00000153113.23	OK	(Intercept)	1.01297787232535	0.0465796298778011	21.7472288848761	8.17494572609123e-69	0	count	1.27073440463836e-66	0	MSH3
ENSG00000153113.23	CAST	6272	ENSG00000153113.23	OK	gene_idMSH3	-0.0658331920945712	0.0752696707589359	-0.874631062296172	0.382324235261353	-0.0946220508122127	count	0.552922162187168	0	MSH3
ENSG00000153130.17	SCOC	1808	ENSG00000153130.17	OK	(Intercept)	-1.33461093578562	0.131637475636621	-10.1385333419014	1.50209767056673e-21	0	count	1.8616134858231e-20	0	MSH3
ENSG00000153130.17	SCOC	1808	ENSG00000153130.17	OK	gene_idMSH3	-0.0683978938967558	0.212886118285209	-0.321288651640128	0.748167369817673	-0.0949446683180066	count	0.853589086550882	0	MSH3
ENSG00000153140.8	CETN3	961	ENSG00000153140.8	OK	(Intercept)	-2.01200975937728	0.198489262321664	-10.1366176479446	1.5254834503926e-21	0	count	1.88755686013958e-20	0	MSH3
ENSG00000153140.8	CETN3	961	ENSG00000153140.8	OK	gene_idMSH3	0.164315108433482	0.299712242406973	0.548242898300971	0.583845366623217	0.22176533198269	count	0.734668421163907	0	MSH3
ENSG00000153147.5	SMARCA5	4745	ENSG00000153147.5	OK	(Intercept)	0.212613792147164	0.0566759510221224	3.75139346253182	0.000203130595972337	0	count	0.000477673785643969	0	MSH3
ENSG00000153147.5	SMARCA5	4745	ENSG00000153147.5	OK	gene_idMSH3	-0.0374372528989442	0.0907901501814195	-0.412349278243686	0.680314744135689	-0.0535692402136076	count	0.807230543899576	0	MSH3
ENSG00000153179.12	RASSF3	2005	ENSG00000153179.12	OK	(Intercept)	-1.2010795431611	0.12305226808996	-9.76072657419877	3.06157218598156e-20	0	count	2.80688828294441e-19	0	MSH3
ENSG00000153179.12	RASSF3	2005	ENSG00000153179.12	OK	gene_idMSH3	0.0465320727772294	0.192213784487072	0.242084993547166	0.808844216187111	0.0650200383332816	count	0.892773670147362	0	MSH3
ENSG00000153187.18	HNRNPU	6761	ENSG00000153187.18	OK	(Intercept)	1.58530250121101	0.038638421377678	41.0291736744417	4.60637439133328e-142	0	count	2.6038746748415e-139	0	MSH3
ENSG00000153187.18	HNRNPU	6761	ENSG00000153187.18	OK	gene_idMSH3	0.000990052330315066	0.0611793589543038	0.0161827836583668	0.987097018905453	0.00142542453985906	count	0.994389440560417	0	MSH3
ENSG00000153201.15	RANBP2	4742	ENSG00000153201.15	OK	(Intercept)	0.195577604995295	0.0586785053143445	3.33303658550219	0.000942945760269435	0	count	0.00215426135701376	0	MSH3
ENSG00000153201.15	RANBP2	4742	ENSG00000153201.15	OK	gene_idMSH3	-0.0417922557283013	0.0941231998258784	-0.444016520959914	0.657282051416791	-0.0597913614746236	count	0.790602161233048	0	MSH3
ENSG00000153207.14	AHCTF1	4312	ENSG00000153207.14	OK	(Intercept)	0.135382444213303	0.0677349469456456	1.99870894299129	0.0463480465023669	0	count	0.0935289594687056	0	MSH3
ENSG00000153207.14	AHCTF1	4312	ENSG00000153207.14	OK	gene_idMSH3	0.168685108124735	0.102152134619098	1.65131261087909	0.0994965479041653	0.241420925929836	count	0.187000680798934	0	MSH3
ENSG00000153214.9	TMEM87B	3100	ENSG00000153214.9	OK	(Intercept)	-0.415150628917676	0.082212690492367	-5.04971466608577	6.86559408226383e-07	0	count	1.86271238798119e-06	0	MSH3
ENSG00000153214.9	TMEM87B	3100	ENSG00000153214.9	OK	gene_idMSH3	0.00254050360380722	0.130113240760665	0.0195253272376815	0.984432226925466	0.00361055591752171	count	0.993063009156946	0	MSH3
ENSG00000153233.12	PTPRR	1002	ENSG00000153233.12	OK	(Intercept)	-1.50745374862503	0.161837870701911	-9.31459207963513	9.87078633511893e-19	0	count	6.92866301270754e-18	0	MSH3
ENSG00000153233.12	PTPRR	1002	ENSG00000153233.12	OK	gene_idMSH3	-0.668744969289673	0.32141996390966	-2.08059562061812	0.0381368323626067	-0.906660573435223	count	0.0779518789200114	0	MSH3
ENSG00000153237.17	CCDC148	534	ENSG00000153237.17	OK	(Intercept)	-2.53330668301061	0.236900264550406	-10.6935578473007	1.59927181293042e-23	0	count	3.46399314054124e-22	0	MSH3
ENSG00000153237.17	CCDC148	534	ENSG00000153237.17	OK	gene_idMSH3	0.0316855646601333	0.371679755055472	0.0852496382414059	0.932107590001859	0.0406704763070609	count	0.96483754110401	0	MSH3
ENSG00000153246.12	PLA2R1	703	ENSG00000153246.12	OK	(Intercept)	-2.43322322445362	0.24853693999873	-9.79018742431628	2.42592230132725e-20	0	count	2.27070261332287e-19	0	MSH3
ENSG00000153246.12	PLA2R1	703	ENSG00000153246.12	OK	gene_idMSH3	0.00571007825703303	0.392971393460556	0.0145305188928623	0.988414317069788	0.00739733651714232	count	0.994981911328658	0	MSH3
ENSG00000153250.19	RBMS1	5474	ENSG00000153250.19	OK	(Intercept)	0.68977082871124	0.0543230805481999	12.6975646769372	4.6157750986238e-31	0	count	3.10782760703646e-29	0	MSH3
ENSG00000153250.19	RBMS1	5474	ENSG00000153250.19	OK	gene_idMSH3	-0.0727615371844728	0.0879706696309042	-0.827111325737955	0.408690325459411	-0.104429266691749	count	0.579557658563178	0	MSH3
ENSG00000153310.19	FAM49B	4318	ENSG00000153310.19	OK	(Intercept)	0.120676296835938	0.0739597382511497	1.63164851160168	0.103577627464771	0	count	0.193727196057032	0	MSH3
ENSG00000153310.19	FAM49B	4318	ENSG00000153310.19	OK	gene_idMSH3	-0.0934965710477055	0.120542682581747	-0.77563041609183	0.438447142170786	-0.133645379414437	count	0.608391698868949	0	MSH3
ENSG00000153317.14	ASAP1	5099	ENSG00000153317.14	OK	(Intercept)	0.736862436246669	0.0640500959516621	11.5044704507979	1.680377235548e-26	0	count	7.90775876182258e-25	0	MSH3
ENSG00000153317.14	ASAP1	5099	ENSG00000153317.14	OK	gene_idMSH3	-0.00131453667683371	0.101485999054369	-0.0129528869901501	0.989672142469284	-0.00188743608565703	count	0.995651930342886	0	MSH3
ENSG00000153339.13	TRAPPC8	3194	ENSG00000153339.13	OK	(Intercept)	-0.434320544289292	0.0909503030897366	-4.77536115367057	2.5605918126302e-06	0	count	6.66272279287271e-06	0	MSH3
ENSG00000153339.13	TRAPPC8	3194	ENSG00000153339.13	OK	gene_idMSH3	-0.0996504274177214	0.148516396824229	-0.670972562953162	0.5026434989313	-0.141468523365082	count	0.666957258934275	0	MSH3
ENSG00000153363.12	LINC00467	876	ENSG00000153363.12	OK	(Intercept)	-2.34225144624791	0.221564964659057	-10.5713980992083	4.39500119361504e-23	0	count	8.35182748596076e-22	0	MSH3
ENSG00000153363.12	LINC00467	876	ENSG00000153363.12	OK	gene_idMSH3	-0.0162688284618237	0.352652740165911	-0.046132715299957	0.963228577769904	-0.0212426642290543	count	0.981696911417631	0	MSH3
ENSG00000153391.15	INO80C	707	ENSG00000153391.15	OK	(Intercept)	-1.98123810071063	0.197712408114176	-10.0208081000485	3.86977668808185e-21	0	count	4.33657575320869e-20	0	MSH3
ENSG00000153391.15	INO80C	707	ENSG00000153391.15	OK	gene_idMSH3	0.0501618408279151	0.308506265648028	0.162595857567264	0.870922623852602	0.0675879201284909	count	0.930270333573537	0	MSH3
ENSG00000153395.9	LPCAT1	1334	ENSG00000153395.9	OK	(Intercept)	-1.6275980604671	0.149029317199435	-10.921328038355	2.38972165740841e-24	0	count	6.61146143731926e-23	0	MSH3
ENSG00000153395.9	LPCAT1	1334	ENSG00000153395.9	OK	gene_idMSH3	-0.303478199415751	0.259990085173034	-1.16726835645972	0.243830112076103	-0.413253858354585	count	0.395200392783152	0	MSH3
ENSG00000153406.13	NMRAL1	2258	ENSG00000153406.13	OK	(Intercept)	-0.934450879907153	0.11308597921646	-8.2631895340315	2.360282897568e-15	0	count	1.17847181717017e-14	0	MSH3
ENSG00000153406.13	NMRAL1	2258	ENSG00000153406.13	OK	gene_idMSH3	0.0575351461215576	0.176074633581589	0.326765672892325	0.744024090962115	0.0810017306588741	count	0.85089720127808	0	MSH3
ENSG00000153443.12	UBALD1	751	ENSG00000153443.12	OK	(Intercept)	-2.34225144624118	0.286488479330615	-8.17572647847442	4.38588756883815e-15	0	count	2.15170635972401e-14	0	MSH3
ENSG00000153443.12	UBALD1	751	ENSG00000153443.12	OK	gene_idMSH3	0.220119949596309	0.425946746362759	0.516778098379563	0.605610123176199	0.290449906179668	count	0.751713288649029	0	MSH3
ENSG00000153485.5	TMEM251	495	ENSG00000153485.5	OK	(Intercept)	-2.64453231812091	0.252359036483084	-10.4792455819119	9.38380972516443e-23	0	count	1.61932425847623e-21	0	MSH3
ENSG00000153485.5	TMEM251	495	ENSG00000153485.5	OK	gene_idMSH3	-1.03574379639766	0.578222895017026	-1.79125352061191	0.0740441404685738	-1.20237719040367	count	0.143754254361401	0	MSH3
ENSG00000153487.12	ING1	711	ENSG00000153487.12	OK	(Intercept)	-2.48201338862316	0.220729284945877	-11.2446039465572	1.5544728078612e-25	0	count	5.95261333099666e-24	0	MSH3
ENSG00000153487.12	ING1	711	ENSG00000153487.12	OK	gene_idMSH3	0.459965350534588	0.308419784479364	1.49136136422326	0.136691950554872	0.60559586818259	count	0.246143164859154	0	MSH3
ENSG00000153551.13	CMTM7	1083	ENSG00000153551.13	OK	(Intercept)	-1.84015950245077	0.164649679250398	-11.1762106724318	2.78027805237814e-25	0	count	1.00036283775583e-23	0	MSH3
ENSG00000153551.13	CMTM7	1083	ENSG00000153551.13	OK	gene_idMSH3	-0.00753514849303568	0.261373258267326	-0.0288290720442752	0.977015969520964	-0.010224591496067	count	0.989246922483691	0	MSH3
ENSG00000153558.13	FBXL2	3481	ENSG00000153558.13	OK	(Intercept)	-0.480533380244395	0.0981597442402255	-4.89542208940958	1.44998565462779e-06	0	count	3.83824425977679e-06	0	MSH3
ENSG00000153558.13	FBXL2	3481	ENSG00000153558.13	OK	gene_idMSH3	0.12349310714767	0.149944692696728	0.823591051651569	0.410685842311017	0.175493542693573	count	0.58154425032896	0	MSH3
ENSG00000153560.11	UBP1	2673	ENSG00000153560.11	OK	(Intercept)	-0.823785312019633	0.114982203198563	-7.16445927372807	4.05157952563798e-12	0	count	1.66034346448902e-11	0	MSH3
ENSG00000153560.11	UBP1	2673	ENSG00000153560.11	OK	gene_idMSH3	0.163934083471866	0.173637892684298	0.944114679909903	0.345707789798254	0.231637849835721	count	0.514579674889558	0	MSH3
ENSG00000153561.12	RMND5A	2134	ENSG00000153561.12	OK	(Intercept)	-1.07102641491291	0.109234209087111	-9.80486263290283	2.16006431808923e-20	0	count	2.04352707987575e-19	0	MSH3
ENSG00000153561.12	RMND5A	2134	ENSG00000153561.12	OK	gene_idMSH3	-0.103723762788487	0.178606096159652	-0.580740327562898	0.56175792125944	-0.14517752740575	count	0.716958150422311	0	MSH3
ENSG00000153574.8	RPIA	791	ENSG00000153574.8	OK	(Intercept)	-2.58737390428064	0.252137258472851	-10.2617674196661	5.54140898187837e-22	0	count	7.70881024713337e-21	0	MSH3
ENSG00000153574.8	RPIA	791	ENSG00000153574.8	OK	gene_idMSH3	0.354016772524851	0.361781754050804	0.978536834876247	0.32842817683047	0.459360804251729	count	0.495639060730798	0	MSH3
ENSG00000153707.16	PTPRD	661	ENSG00000153707.16	OK	(Intercept)	-2.2996918318291	0.233482644798476	-9.84951936712048	1.5163523086131e-20	0	count	1.48272694571331e-19	0	MSH3
ENSG00000153707.16	PTPRD	661	ENSG00000153707.16	OK	gene_idMSH3	-0.0588284428804441	0.376479422649234	-0.156259384554078	0.875911114768346	-0.0769670187104089	count	0.933231489571225	0	MSH3
ENSG00000153714.5	LURAP1L	741	ENSG00000153714.5	OK	(Intercept)	-1.89422672372088	0.197554052884598	-9.5883971807321	1.18457144149711e-19	0	count	9.6896742705154e-19	0	MSH3
ENSG00000153714.5	LURAP1L	741	ENSG00000153714.5	OK	gene_idMSH3	-0.176611478536966	0.330571154948166	-0.53426161325134	0.59347132968158	-0.237529822873643	count	0.742274427039899	0	MSH3
ENSG00000153721.18	CNKSR3	986	ENSG00000153721.18	OK	(Intercept)	-2.04375845769186	0.221391019828187	-9.23144244639166	1.86542741869967e-18	0	count	1.25843314068108e-17	0	MSH3
ENSG00000153721.18	CNKSR3	986	ENSG00000153721.18	OK	gene_idMSH3	0.442923884680662	0.31063843339526	1.4258502395841	0.15472822348292	0.601524432853028	count	0.273311254639798	0	MSH3
ENSG00000153767.9	GTF2E1	665	ENSG00000153767.9	OK	(Intercept)	-2.342251446248	0.212857508362224	-11.003846959733	1.19415627323325e-24	0	count	3.60501538950295e-23	0	MSH3
ENSG00000153767.9	GTF2E1	665	ENSG00000153767.9	OK	gene_idMSH3	-0.77840888050741	0.440656655041219	-1.76647480890672	0.0781148105591414	-0.971126781045621	count	0.150835434332742	0	MSH3
ENSG00000153774.8	CFDP1	2899	ENSG00000153774.8	OK	(Intercept)	-0.657464094901235	0.0959474072540974	-6.85233831446924	2.92267413611356e-11	0	count	1.13147007504061e-10	0	MSH3
ENSG00000153774.8	CFDP1	2899	ENSG00000153774.8	OK	gene_idMSH3	0.1552418155301	0.145245884742107	1.06882075045184	0.285825375401388	0.220033522175234	count	0.446714958803967	0	MSH3
ENSG00000153786.12	ZDHHC7	2275	ENSG00000153786.12	OK	(Intercept)	-0.945146164748049	0.101471636501679	-9.31438771791571	9.88628196578376e-19	0	count	6.93877699027436e-18	0	MSH3
ENSG00000153786.12	ZDHHC7	2275	ENSG00000153786.12	OK	gene_idMSH3	-0.314761806558641	0.177691380556916	-1.77139603267261	0.0772921062976743	-0.440778431207264	count	0.149417618721198	0	MSH3
ENSG00000153814.11	JAZF1	5415	ENSG00000153814.11	OK	(Intercept)	0.920849272407813	0.0706909400710796	13.0264114677482	2.37062802103343e-32	0	count	1.65793642975045e-30	0	MSH3
ENSG00000153814.11	JAZF1	5415	ENSG00000153814.11	OK	gene_idMSH3	-0.158474130537092	0.117603114518062	-1.34753344914817	0.178607162133601	-0.227647628396955	count	0.307818356908901	0	MSH3
ENSG00000153815.16	CMIP	4714	ENSG00000153815.16	OK	(Intercept)	0.255595614732597	0.064519484867364	3.96152596782255	8.88573019743866e-05	0	count	0.000212401115121129	0	MSH3
ENSG00000153815.16	CMIP	4714	ENSG00000153815.16	OK	gene_idMSH3	0.0669056392723566	0.10018121496023	0.667846155578338	0.504635080729251	0.0958067327650157	count	0.668737854183375	0	MSH3
ENSG00000153823.18	PID1	1323	ENSG00000153823.18	OK	(Intercept)	-1.4002082182714	0.151309843383786	-9.25391360507774	1.57117131233278e-18	0	count	1.07140391156908e-17	0	MSH3
ENSG00000153823.18	PID1	1323	ENSG00000153823.18	OK	gene_idMSH3	-0.232375053055194	0.257814609149929	-0.901326165423231	0.367982834492183	-0.320610050922443	count	0.538185734496746	0	MSH3
ENSG00000153827.13	TRIP12	6022	ENSG00000153827.13	OK	(Intercept)	0.915845091773473	0.0436933618103197	20.9607376001259	1.75571622573015e-65	0	count	2.56200917524812e-63	0	MSH3
ENSG00000153827.13	TRIP12	6022	ENSG00000153827.13	OK	gene_idMSH3	-0.063521713312346	0.0705553348182213	-0.900310564410237	0.368522215662451	-0.0912653876331733	count	0.538736579239118	0	MSH3
ENSG00000153832.11	FBXO36	1207	ENSG00000153832.11	OK	(Intercept)	-1.54592002945272	0.16403339027479	-9.42442283770993	4.23566584649678e-19	0	count	3.14722422217087e-18	0	MSH3
ENSG00000153832.11	FBXO36	1207	ENSG00000153832.11	OK	gene_idMSH3	0.0628684920968481	0.255000282109606	0.24654283350881	0.805394481523705	0.0867546626711872	count	0.890594175953094	0	MSH3
ENSG00000153879.8	CEBPG	1021	ENSG00000153879.8	OK	(Intercept)	-1.81418401604751	0.16253422924924	-11.1618581785965	3.14037134584467e-25	0	count	1.11399390220322e-23	0	MSH3
ENSG00000153879.8	CEBPG	1021	ENSG00000153879.8	OK	gene_idMSH3	-0.36201470186824	0.289231737888183	-1.25164238375594	0.211466095266566	-0.486344295046059	count	0.353085065526586	0	MSH3
ENSG00000153904.18	DDAH1	1767	ENSG00000153904.18	OK	(Intercept)	-0.872575476189064	0.116022372581278	-7.52075187548673	3.9290254321969e-13	0	count	1.7151402412915e-12	0	MSH3
ENSG00000153904.18	DDAH1	1767	ENSG00000153904.18	OK	gene_idMSH3	0.110070093581212	0.177910060597078	0.618683919345593	0.536493345301828	0.155278934084902	count	0.69604195573846	0	MSH3
ENSG00000153914.15	SREK1	2914	ENSG00000153914.15	OK	(Intercept)	-0.587396532923047	0.0907819752960527	-6.47040925257977	2.99875320586048e-10	0	count	1.08002267351125e-09	0	MSH3
ENSG00000153914.15	SREK1	2914	ENSG00000153914.15	OK	gene_idMSH3	-0.0971473072589816	0.14813056123737	-0.655822177729477	0.512333337207622	-0.137554746453757	count	0.67549693220489	0	MSH3
ENSG00000153922.10	CHD1	4473	ENSG00000153922.10	OK	(Intercept)	0.113241318342835	0.0695566962867677	1.62804337163981	0.104340128555377	0	count	0.194981354035631	0	MSH3
ENSG00000153922.10	CHD1	4473	ENSG00000153922.10	OK	gene_idMSH3	0.0512968227460606	0.108498355804795	0.472788941044888	0.63663377954413	0.0733670717571981	count	0.775306062865282	0	MSH3
ENSG00000153936.16	HS2ST1	2683	ENSG00000153936.16	OK	(Intercept)	-0.804916825119483	0.106732384345572	-7.54144892438055	3.42248535357896e-13	0	count	1.49915342682573e-12	0	MSH3
ENSG00000153936.16	HS2ST1	2683	ENSG00000153936.16	OK	gene_idMSH3	0.270945843789647	0.15652082068971	1.73105304837863	0.0842497561346362	0.383382149515791	count	0.161423453151254	0	MSH3
ENSG00000153944.10	MSI2	4921	ENSG00000153944.10	OK	(Intercept)	0.306079520153976	0.0632220049865041	4.84134472197322	1.87595880232286e-06	0	count	4.92695793556491e-06	0	MSH3
ENSG00000153944.10	MSI2	4921	ENSG00000153944.10	OK	gene_idMSH3	-0.0351119162591793	0.101204537366756	-0.346940138977533	0.72882733656361	-0.0502789931338308	count	0.840665873029895	0	MSH3
ENSG00000153975.9	ZUFSP	879	ENSG00000153975.9	OK	(Intercept)	-1.95138513756099	0.186915834033211	-10.4399134918354	1.2957174549295e-22	0	count	2.14883227168469e-21	0	MSH3
ENSG00000153975.9	ZUFSP	879	ENSG00000153975.9	OK	gene_idMSH3	-0.476128008635104	0.346100748726516	-1.37569193475318	0.1697231064332	-0.630185297494772	count	0.295106576066207	0	MSH3
ENSG00000153976.2	HS3ST3A1	6471	ENSG00000153976.2	OK	(Intercept)	1.49016353962476	0.050736792884731	29.3704717010842	5.14640686533157e-100	0	count	1.41717559293095e-97	0	MSH3
ENSG00000153976.2	HS3ST3A1	6471	ENSG00000153976.2	OK	gene_idMSH3	0.0363105187056523	0.0794933167024545	0.456774483842	0.648092769221612	0.0522693364745421	count	0.78386372132757	0	MSH3
ENSG00000153982.10	GDPD1	484	ENSG00000153982.10	OK	(Intercept)	-2.76969546107436	0.269531207677139	-10.275973179299	4.93755390571572e-22	0	count	6.96321567175588e-21	0	MSH3
ENSG00000153982.10	GDPD1	484	ENSG00000153982.10	OK	gene_idMSH3	0.411175186364589	0.381174765193873	1.078705160756	0.281399838569122	0.524679659936755	count	0.441471554503824	0	MSH3
ENSG00000153989.7	NUS1	997	ENSG00000153989.7	OK	(Intercept)	-2.38670320881884	0.201402063309183	-11.8504407035537	8.37812798328972e-28	0	count	4.74451351236143e-26	0	MSH3
ENSG00000153989.7	NUS1	997	ENSG00000153989.7	OK	gene_idMSH3	0.578229271028307	0.27365151645889	2.11301321662938	0.035247745918201	0.770680925439314	count	0.0724033858414406	0	MSH3
ENSG00000153993.13	SEMA3D	1109	ENSG00000153993.13	OK	(Intercept)	-1.98123810071061	0.185650196206923	-10.6718879979117	1.91423863222728e-23	0	count	4.05581871981205e-22	0	MSH3
ENSG00000153993.13	SEMA3D	1109	ENSG00000153993.13	OK	gene_idMSH3	0.0927214552465781	0.286106173314358	0.32408058229733	0.746054398008505	0.125104831228835	count	0.852227454055385	0	MSH3
ENSG00000154001.13	PPP2R5E	3760	ENSG00000154001.13	OK	(Intercept)	-0.14502686873476	0.0765692663740809	-1.89406109791138	0.0589720887573884	0	count	0.116846984712947	0	MSH3
ENSG00000154001.13	PPP2R5E	3760	ENSG00000154001.13	OK	gene_idMSH3	-0.109359251550893	0.12541776961442	-0.871959785978521	0.383778020942101	-0.15586790801169	count	0.554387235178268	0	MSH3
ENSG00000154040.20	CABYR	704	ENSG00000154040.20	OK	(Intercept)	-2.25886983730896	0.183155608206868	-12.3330639963677	1.19692443798407e-29	0	count	7.66694302544891e-28	0	MSH3
ENSG00000154040.20	CABYR	704	ENSG00000154040.20	OK	gene_idMSH3	0.236821799220363	0.271075008935579	0.873639367016099	0.382863548386711	0.314837192020381	count	0.553458680219844	0	MSH3
ENSG00000154059.9	IMPACT	536	ENSG00000154059.9	OK	(Intercept)	-2.9928390123887	0.285351710015332	-10.4882462846565	8.71509303463603e-23	0	count	1.51724893696947e-21	0	MSH3
ENSG00000154059.9	IMPACT	536	ENSG00000154059.9	OK	gene_idMSH3	0.123493113913093	0.435881977533101	0.283317779303492	0.777086725575902	0.15002401990177	count	0.872453267393367	0	MSH3
ENSG00000154079.5	SDHAF4	538	ENSG00000154079.5	OK	(Intercept)	-2.70515693993713	0.259245715319831	-10.4347218876878	1.35202776373589e-22	0	count	2.2303628051043e-21	0	MSH3
ENSG00000154079.5	SDHAF4	538	ENSG00000154079.5	OK	gene_idMSH3	-0.0588284428807596	0.418021193513336	-0.140730766271263	0.888156817450591	-0.0735424598656121	count	0.940152227502101	0	MSH3
ENSG00000154096.13	THY1	5636	ENSG00000154096.13	OK	(Intercept)	0.880096604330961	0.0489474438234213	17.9804405620429	8.20003542020263e-53	0	count	9.27561938030625e-51	0	MSH3
ENSG00000154096.13	THY1	5636	ENSG00000154096.13	OK	gene_idMSH3	-0.123621184659951	0.0805345469225243	-1.53500813481793	0.12560962820018	-0.177563786826974	count	0.229038431669059	0	MSH3
ENSG00000154102.10	C16orf74	989	ENSG00000154102.10	OK	(Intercept)	-2.07654828051233	0.222392959283187	-9.33729326326439	8.29126191613442e-19	0	count	5.88349626279838e-18	0	MSH3
ENSG00000154102.10	C16orf74	989	ENSG00000154102.10	OK	gene_idMSH3	0.475713707500049	0.309558060038426	1.53675115886499	0.125182101497756	0.645387968256637	count	0.228370293317066	0	MSH3
ENSG00000154114.12	TBCEL	981	ENSG00000154114.12	OK	(Intercept)	-1.95138513756099	0.182975950669179	-10.6647082877525	2.03163362828443e-23	0	count	4.27162328007225e-22	0	MSH3
ENSG00000154114.12	TBCEL	981	ENSG00000154114.12	OK	gene_idMSH3	0.21701917192418	0.272276928189107	0.7970531082731	0.425915306093367	0.294465775561996	count	0.596445497570872	0	MSH3
ENSG00000154118.12	JPH3	932	ENSG00000154118.12	OK	(Intercept)	-2.34225144624799	0.209696462809078	-11.1697232031069	2.93765258204439e-25	0	count	1.04989728746425e-23	0	MSH3
ENSG00000154118.12	JPH3	932	ENSG00000154118.12	OK	gene_idMSH3	0.533777508457484	0.287874012418548	1.85420526143711	0.0644803480450332	0.712717431054747	count	0.126781568854832	0	MSH3
ENSG00000154122.12	ANKH	1518	ENSG00000154122.12	OK	(Intercept)	-1.67108317240683	0.172944165033881	-9.66255885001643	6.62878426322023e-20	0	count	5.68247608600002e-19	0	MSH3
ENSG00000154122.12	ANKH	1518	ENSG00000154122.12	OK	gene_idMSH3	0.268074342726674	0.253812506506381	1.05619043922067	0.291548715486416	0.369517000309391	count	0.453490640607112	0	MSH3
ENSG00000154124.4	OTULIN	1590	ENSG00000154124.4	OK	(Intercept)	-1.50745374862501	0.146306546510748	-10.3033923264279	3.95082764343666e-22	0	count	5.72292195762002e-21	0	MSH3
ENSG00000154124.4	OTULIN	1590	ENSG00000154124.4	OK	gene_idMSH3	-0.00376866569759593	0.231990978390054	-0.0162448803990108	0.987047511814474	-0.00520172299777176	count	0.994371948444941	0	MSH3
ENSG00000154127.9	UBASH3B	780	ENSG00000154127.9	OK	(Intercept)	-2.18190879617281	0.193056808660843	-11.3019002609016	9.53827805119886e-26	0	count	3.84244932460102e-24	0	MSH3
ENSG00000154127.9	UBASH3B	780	ENSG00000154127.9	OK	gene_idMSH3	0.373434858382273	0.275636294026594	1.35481018456243	0.176278727551458	0.501676176697218	count	0.304511969908693	0	MSH3
ENSG00000154133.14	ROBO4	861	ENSG00000154133.14	OK	(Intercept)	-1.92239760068757	0.189433243958505	-10.1481533046473	1.38993833019927e-21	0	count	1.73829412083411e-20	0	MSH3
ENSG00000154133.14	ROBO4	861	ENSG00000154133.14	OK	gene_idMSH3	-0.00867865919528739	0.300819739301309	-0.0288500322998904	0.976999263564931	-0.011716103809395	count	0.989234034019308	0	MSH3
ENSG00000154134.14	ROBO3	357	ENSG00000154134.14	OK	(Intercept)	-2.91279630471485	0.289122800258275	-10.0745991049922	2.51322694992736e-21	0	count	2.9465323576001e-20	0	MSH3
ENSG00000154134.14	ROBO3	357	ENSG00000154134.14	OK	gene_idMSH3	0.244121101701446	0.427062740938607	0.571628190192645	0.567910078436344	0.302773279342212	count	0.721912430725008	0	MSH3
ENSG00000154144.12	TBRG1	816	ENSG00000154144.12	OK	(Intercept)	-2.34225144624798	0.21148292440497	-11.0753691005464	6.53136756339955e-25	0	count	2.12399361741705e-23	0	MSH3
ENSG00000154144.12	TBRG1	816	ENSG00000154144.12	OK	gene_idMSH3	-0.326423756765486	0.371807689592927	-0.877937078501174	0.380529706579186	-0.419380694657667	count	0.551074019508599	0	MSH3
ENSG00000154153.13	RETREG1	2294	ENSG00000154153.13	OK	(Intercept)	-0.786397779948014	0.108948198576025	-7.21808887367016	2.86658581980737e-12	0	count	1.1862223398062e-11	0	MSH3
ENSG00000154153.13	RETREG1	2294	ENSG00000154153.13	OK	gene_idMSH3	-0.0460661912667408	0.174986882450743	-0.263255111592196	0.79249589230699	-0.0649990546268819	count	0.882395086191288	0	MSH3
ENSG00000154162.14	CDH12	624	ENSG00000154162.14	OK	(Intercept)	-1.92239760068706	0.194239210120007	-9.89706249062348	1.03934611130309e-20	0	count	1.05395161337276e-19	0	MSH3
ENSG00000154162.14	CDH12	624	ENSG00000154162.14	OK	gene_idMSH3	-0.253801117228702	0.333302590770844	-0.761473580633514	0.446844086447932	-0.339725950444552	count	0.616370142435615	0	MSH3
ENSG00000154174.7	TOMM70	3438	ENSG00000154174.7	OK	(Intercept)	-0.427889654695902	0.0785345864906223	-5.44842309377915	9.12531501534849e-08	0	count	2.66220061662653e-07	0	MSH3
ENSG00000154174.7	TOMM70	3438	ENSG00000154174.7	OK	gene_idMSH3	-0.0335106350385122	0.125655650318351	-0.266686256874342	0.789854636593903	-0.0476030165842571	count	0.880725593856301	0	MSH3
ENSG00000154175.16	ABI3BP	1375	ENSG00000154175.16	OK	(Intercept)	-0.594943736599656	0.184898789776998	-3.21767242131333	0.00140268447184387	0	count	0.00318004007826474	0	MSH3
ENSG00000154175.16	ABI3BP	1375	ENSG00000154175.16	OK	gene_idMSH3	-0.782747285097507	0.383425471123665	-2.04145875547493	0.0418918763569354	-1.09907829006664	count	0.0851256364435283	0	MSH3
ENSG00000154217.14	PITPNC1	913	ENSG00000154217.14	OK	(Intercept)	-2.18190879617203	0.210548527302715	-10.3629734395387	2.43112311700833e-22	0	count	3.72901180149858e-21	0	MSH3
ENSG00000154217.14	PITPNC1	913	ENSG00000154217.14	OK	gene_idMSH3	-0.399755029851981	0.379571902958141	-1.05317339543983	0.292927233610224	-0.520123515684216	count	0.455080801882451	0	MSH3
ENSG00000154222.14	CC2D1B	1131	ENSG00000154222.14	OK	(Intercept)	-1.86682774953287	0.165953274749382	-11.2491166706539	1.49587696061887e-25	0	count	5.75239933670099e-24	0	MSH3
ENSG00000154222.14	CC2D1B	1131	ENSG00000154222.14	OK	gene_idMSH3	-0.0216888959312074	0.26457278236383	-0.0819770489520032	0.934707899673652	-0.02937013184559	count	0.966241135389571	0	MSH3
ENSG00000154229.11	PRKCA	6148	ENSG00000154229.11	OK	(Intercept)	1.26040683241888	0.0564415379421771	22.3311922100729	2.79831391921362e-71	0	count	4.55774666743491e-69	0	MSH3
ENSG00000154229.11	PRKCA	6148	ENSG00000154229.11	OK	gene_idMSH3	-0.000827835075546038	0.0894173367732421	-0.00925810480852708	0.992618039612385	-0.00119093539792437	count	0.996817425809947	0	MSH3
ENSG00000154237.12	LRRK1	1307	ENSG00000154237.12	OK	(Intercept)	-1.71654554648358	0.165623480200822	-10.3641436854378	2.40801041820483e-22	0	count	3.69796087227888e-21	0	MSH3
ENSG00000154237.12	LRRK1	1307	ENSG00000154237.12	OK	gene_idMSH3	0.363547137375909	0.237066181854817	1.53352593158374	0.125974078989573	0.501117636789881	count	0.229607474348818	0	MSH3
ENSG00000154240.16	CEP112	3276	ENSG00000154240.16	OK	(Intercept)	-0.204746103242783	0.0824780872361056	-2.48243030487197	0.013477737834411	0	count	0.0289108236944893	0	MSH3
ENSG00000154240.16	CEP112	3276	ENSG00000154240.16	OK	gene_idMSH3	-0.15229416996044	0.136941324977799	-1.11211257803392	0.266789146360512	-0.216839705908692	count	0.4238407771779	0	MSH3
ENSG00000154277.12	UCHL1	6251	ENSG00000154277.12	OK	(Intercept)	1.11529887196528	0.04509518692666	24.7321044212353	2.60342498302101e-81	0	count	5.06725605471938e-79	0	MSH3
ENSG00000154277.12	UCHL1	6251	ENSG00000154277.12	OK	gene_idMSH3	-0.0463044566955618	0.07243481090301	-0.639256955575728	0.523038923963975	-0.066579817909618	count	0.684622474226772	0	MSH3
ENSG00000154305.16	MIA3	3458	ENSG00000154305.16	OK	(Intercept)	-0.377879234314931	0.0751885890291524	-5.02575243390214	7.72036867630715e-07	0	count	2.08650395424276e-06	0	MSH3
ENSG00000154305.16	MIA3	3458	ENSG00000154305.16	OK	gene_idMSH3	-0.0158624069462258	0.119658646165466	-0.132563817614073	0.894608147823472	-0.0225529030470302	count	0.943853066410771	0	MSH3
ENSG00000154310.16	TNIK	1640	ENSG00000154310.16	OK	(Intercept)	-1.01183754352032	0.185117373107321	-5.46592427569568	8.32833036015741e-08	0	count	2.4382273853186e-07	0	MSH3
ENSG00000154310.16	TNIK	1640	ENSG00000154310.16	OK	gene_idMSH3	-0.317063312830762	0.324422220508996	-0.977316881480285	0.329030804189195	-0.443087997490884	count	0.49631997234953	0	MSH3
ENSG00000154328.15	NEIL2	881	ENSG00000154328.15	OK	(Intercept)	-2.38670320881872	0.228581729859514	-10.4413559661377	1.28048977327231e-22	0	count	2.12612379527426e-21	0	MSH3
ENSG00000154328.15	NEIL2	881	ENSG00000154328.15	OK	gene_idMSH3	0.0927214552464941	0.352268134473026	0.263212723981408	0.792528536817978	0.121180753908296	count	0.8824163033344	0	MSH3
ENSG00000154358.20	OBSCN	1877	ENSG00000154358.20	OK	(Intercept)	-1.21506578513584	0.123912139236281	-9.80586561272175	2.14298827015167e-20	0	count	2.0288101206849e-19	0	MSH3
ENSG00000154358.20	OBSCN	1877	ENSG00000154358.20	OK	gene_idMSH3	0.11878722287594	0.189533844385285	0.626733569728417	0.531208257844999	0.166095375391624	count	0.691554325540264	0	MSH3
ENSG00000154359.12	LONRF1	878	ENSG00000154359.12	OK	(Intercept)	-2.11044983218909	0.221964198902781	-9.50806410502918	2.21498478857559e-19	0	count	1.72638310140409e-18	0	MSH3
ENSG00000154359.12	LONRF1	878	ENSG00000154359.12	OK	gene_idMSH3	0.221933186725077	0.329849184973319	0.672832302869049	0.501460790549188	0.298125637423581	count	0.665924341369464	0	MSH3
ENSG00000154370.15	TRIM11	1021	ENSG00000154370.15	OK	(Intercept)	-2.01200975937743	0.182730826205219	-11.0107845575973	1.12636486419189e-24	0	count	3.42664650347963e-23	0	MSH3
ENSG00000154370.15	TRIM11	1021	ENSG00000154370.15	OK	gene_idMSH3	0.241276149569967	0.270119458102936	0.893220174749583	0.372301638038973	0.326406244003947	count	0.542645659206439	0	MSH3
ENSG00000154380.17	ENAH	5857	ENSG00000154380.17	OK	(Intercept)	0.783746022144979	0.0570241110892114	13.7441164303087	3.30793391367345e-35	0	count	2.49193051171738e-33	0	MSH3
ENSG00000154380.17	ENAH	5857	ENSG00000154380.17	OK	gene_idMSH3	0.0330058905312959	0.0894317685069838	0.369062259220764	0.712285792892278	0.0474044759929831	count	0.829602939810879	0	MSH3
ENSG00000154429.10	CCSAP	1008	ENSG00000154429.10	OK	(Intercept)	-1.71654554648352	0.167768574659156	-10.2316274068068	7.07632109599406e-22	0	count	9.56313987990858e-21	0	MSH3
ENSG00000154429.10	CCSAP	1008	ENSG00000154429.10	OK	gene_idMSH3	-0.405585950162031	0.303060743153244	-1.33829920016049	0.181594943508797	-0.547587425776735	count	0.312096323979394	0	MSH3
ENSG00000154447.14	SH3RF1	3264	ENSG00000154447.14	OK	(Intercept)	-0.324454067218073	0.086639704077061	-3.74486582882935	0.000208291748991691	0	count	0.000489577849681336	0	MSH3
ENSG00000154447.14	SH3RF1	3264	ENSG00000154447.14	OK	gene_idMSH3	0.2066434820487	0.129292433702859	1.59826430774449	0.110810952191528	0.294443994444946	count	0.205519074685196	0	MSH3
ENSG00000154473.17	BUB3	2021	ENSG00000154473.17	OK	(Intercept)	-1.05890505438056	0.11645576922031	-9.09276596144702	5.35063796283365e-18	0	count	3.39826952261398e-17	0	MSH3
ENSG00000154473.17	BUB3	2021	ENSG00000154473.17	OK	gene_idMSH3	0.0353858464030933	0.182510391602727	0.193884008972587	0.846369761662812	0.0496446571709031	count	0.915790629255311	0	MSH3
ENSG00000154511.11	FAM69A	1080	ENSG00000154511.11	OK	(Intercept)	-1.62759806046704	0.165084790342841	-9.85916423364571	1.40461963387379e-20	0	count	1.38330116680056e-19	0	MSH3
ENSG00000154511.11	FAM69A	1080	ENSG00000154511.11	OK	gene_idMSH3	-0.0716765853585096	0.267248269732679	-0.268202242918937	0.788688417802908	-0.0982228296952035	count	0.879978602665645	0	MSH3
ENSG00000154518.9	ATP5G3	4961	ENSG00000154518.9	OK	(Intercept)	0.324372713200133	0.0626993551644194	5.17346171024432	3.7187450935467e-07	0	count	1.03025530162229e-06	0	MSH3
ENSG00000154518.9	ATP5G3	4961	ENSG00000154518.9	OK	gene_idMSH3	-0.0926258224158429	0.102163108469793	-0.906646477414402	0.365165311181129	-0.132626147458263	count	0.535201891983094	0	MSH3
ENSG00000154556.17	SORBS2	980	ENSG00000154556.17	OK	(Intercept)	-1.67108317240654	0.183771359780563	-9.09327315421697	5.33015286331932e-18	0	count	3.38588919500081e-17	0	MSH3
ENSG00000154556.17	SORBS2	980	ENSG00000154556.17	OK	gene_idMSH3	0.0057100782572124	0.290568009916778	0.0196514346463943	0.984331692939753	0.00782306255813488	count	0.993014782765936	0	MSH3
ENSG00000154582.16	ELOC	2827	ENSG00000154582.16	OK	(Intercept)	-0.557764734971421	0.0911910486430214	-6.11644172614858	2.36865061523086e-09	0	count	7.94632185634914e-09	0	MSH3
ENSG00000154582.16	ELOC	2827	ENSG00000154582.16	OK	gene_idMSH3	-0.126779103008873	0.15018736034857	-0.84413963142192	0.399119703372199	-0.179559686171238	count	0.569955963942774	0	MSH3
ENSG00000154589.6	LY96	671	ENSG00000154589.6	OK	(Intercept)	-2.43322322444925	0.266769974619647	-9.12105355154181	4.3192203290811e-18	0	count	2.77555627656018e-17	0	MSH3
ENSG00000154589.6	LY96	671	ENSG00000154589.6	OK	gene_idMSH3	-0.436122674026521	0.487053579113879	-0.895430590654894	0.371120830936732	-0.550682985593803	count	0.541430711951752	0	MSH3
ENSG00000154639.18	CXADR	878	ENSG00000154639.18	OK	(Intercept)	-2.07654828051499	0.185920786801206	-11.1689946898478	2.95586937395693e-25	0	count	1.05575415119634e-23	0	MSH3
ENSG00000154639.18	CXADR	878	ENSG00000154639.18	OK	gene_idMSH3	-0.350964865681743	0.329602316495222	-1.06481310390557	0.287633098061616	-0.462206725267964	count	0.448874467465741	0	MSH3
ENSG00000154640.14	BTG3	1584	ENSG00000154640.14	OK	(Intercept)	-1.43469439434261	0.130264457547145	-11.0137056673603	1.09897912835596e-24	0	count	3.35197022317114e-23	0	MSH3
ENSG00000154640.14	BTG3	1584	ENSG00000154640.14	OK	gene_idMSH3	-0.0209581688251853	0.207629469485533	-0.100940241657968	0.91965085551627	-0.0290056358910765	count	0.957909981806754	0	MSH3
ENSG00000154642.10	C21orf91	819	ENSG00000154642.10	OK	(Intercept)	-2.48201338862255	0.256175842615538	-9.68870976779607	5.39829378691545e-20	0	count	4.70849191324796e-19	0	MSH3
ENSG00000154642.10	C21orf91	819	ENSG00000154642.10	OK	gene_idMSH3	0.550937128739746	0.350274529132164	1.57287236986583	0.116576219305719	0.728002587163838	count	0.214747810205505	0	MSH3
ENSG00000154654.14	NCAM2	1293	ENSG00000154654.14	OK	(Intercept)	-1.67108317240683	0.155906158673557	-10.7185193107465	1.29983046591873e-23	0	count	2.89216245383726e-22	0	MSH3
ENSG00000154654.14	NCAM2	1293	ENSG00000154654.14	OK	gene_idMSH3	-0.304444850046844	0.272075422998776	-1.11897225663126	0.263855098657734	-0.413526865871742	count	0.420248013087025	0	MSH3
ENSG00000154678.16	PDE1C	6332	ENSG00000154678.16	OK	(Intercept)	1.86438606840758	0.0499084209828832	37.3561421437676	1.33104458713129e-129	0	count	6.04690005705507e-127	0	MSH3
ENSG00000154678.16	PDE1C	6332	ENSG00000154678.16	OK	gene_idMSH3	-0.0262057742577173	0.0796761912607982	-0.328903450868276	0.742408904928007	-0.0377476616321623	count	0.849797252151126	0	MSH3
ENSG00000154719.13	MRPL39	1088	ENSG00000154719.13	OK	(Intercept)	-1.62759806046707	0.165015875295035	-9.86328168460798	1.35944641663545e-20	0	count	1.34313209526416e-19	0	MSH3
ENSG00000154719.13	MRPL39	1088	ENSG00000154719.13	OK	gene_idMSH3	-0.0716765853584197	0.267136671757499	-0.268314286042637	0.788602244020313	-0.0982228296950804	count	0.879937371551754	0	MSH3
ENSG00000154721.14	JAM2	1068	ENSG00000154721.14	OK	(Intercept)	-1.47041247694468	0.138820143996755	-10.5922125896876	3.70118445480389e-23	0	count	7.1919228384358e-22	0	MSH3
ENSG00000154721.14	JAM2	1068	ENSG00000154721.14	OK	gene_idMSH3	-0.0408099373779308	0.222607470501459	-0.183326899524081	0.854638793929193	-0.0563727758900051	count	0.92071283098359	0	MSH3
ENSG00000154723.12	ATP5J	3542	ENSG00000154723.12	OK	(Intercept)	-0.507932361957128	0.0940567918045865	-5.40027309258447	1.17197911353474e-07	0	count	3.38741498617977e-07	0	MSH3
ENSG00000154723.12	ATP5J	3542	ENSG00000154723.12	OK	gene_idMSH3	0.212046512222455	0.14015135813179	1.51298221472146	0.131111043986032	0.301405226089107	count	0.237592031036484	0	MSH3
ENSG00000154727.10	GABPA	1891	ENSG00000154727.10	OK	(Intercept)	-1.18728622102876	0.122766600141594	-9.67108496659026	6.19975402036005e-20	0	count	5.3457442840971e-19	0	MSH3
ENSG00000154727.10	GABPA	1891	ENSG00000154727.10	OK	gene_idMSH3	0.128048930449216	0.187285380871217	0.683710227960963	0.494572673852615	0.179221201921474	count	0.659822704436537	0	MSH3
ENSG00000154734.14	ADAMTS1	422	ENSG00000154734.14	OK	(Intercept)	-2.43322322445352	0.235732622949026	-10.3219622045256	3.39651158456954e-22	0	count	5.00958336969307e-21	0	MSH3
ENSG00000154734.14	ADAMTS1	422	ENSG00000154734.14	OK	gene_idMSH3	-0.553905709678362	0.448821521682877	-1.23413357630772	0.217911836549417	-0.693835524198754	count	0.361695716814665	0	MSH3
ENSG00000154743.17	TSEN2	1788	ENSG00000154743.17	OK	(Intercept)	-1.14701232189083	0.126018281486086	-9.10195178322182	4.99143353315952e-18	0	count	3.18233062273107e-17	0	MSH3
ENSG00000154743.17	TSEN2	1788	ENSG00000154743.17	OK	gene_idMSH3	-0.135368520002908	0.208112329910876	-0.650458913515021	0.515786846724168	-0.188925534030406	count	0.678512751163242	0	MSH3
ENSG00000154767.14	XPC	2373	ENSG00000154767.14	OK	(Intercept)	-0.852772848892887	0.111187742036333	-7.66966603759451	1.44679363319371e-13	0	count	6.47866682510779e-13	0	MSH3
ENSG00000154767.14	XPC	2373	ENSG00000154767.14	OK	gene_idMSH3	-0.188445936183973	0.186763249214125	-1.00900973278698	0.313608657822989	-0.265028111764457	count	0.478922452707984	0	MSH3
ENSG00000154781.15	CCDC174	858	ENSG00000154781.15	OK	(Intercept)	-2.04375845769201	0.181232448206454	-11.2770007684486	1.17954133339123e-25	0	count	4.64756909812338e-24	0	MSH3
ENSG00000154781.15	CCDC174	858	ENSG00000154781.15	OK	gene_idMSH3	-0.189598674063652	0.304531384510074	-0.622591574161318	0.533924417232786	-0.252109057239068	count	0.693833527113465	0	MSH3
ENSG00000154803.12	FLCN	1253	ENSG00000154803.12	OK	(Intercept)	-1.89422672372094	0.190697930906151	-9.93312677657288	7.79874440367264e-21	0	count	8.13877865246943e-20	0	MSH3
ENSG00000154803.12	FLCN	1253	ENSG00000154803.12	OK	gene_idMSH3	-0.081301298732765	0.309634034195876	-0.262572229644928	0.793021853293444	-0.10969664686104	count	0.882756856681277	0	MSH3
ENSG00000154813.9	DPH3	1161	ENSG00000154813.9	OK	(Intercept)	-1.48876161561288	0.141211746941464	-10.5427604137637	5.56538827842679e-23	0	count	1.02456118906804e-21	0	MSH3
ENSG00000154813.9	DPH3	1161	ENSG00000154813.9	OK	gene_idMSH3	-0.319712322177472	0.247701741391335	-1.2907148750011	0.197583189934062	-0.438365745669621	count	0.334272755639036	0	MSH3
ENSG00000154814.13	OXNAD1	1273	ENSG00000154814.13	OK	(Intercept)	-1.69355602825888	0.158687198064282	-10.6722914571398	1.90784558056431e-23	0	count	4.04458280234966e-22	0	MSH3
ENSG00000154814.13	OXNAD1	1273	ENSG00000154814.13	OK	gene_idMSH3	-0.377282173999087	0.283868271248245	-1.32907482875799	0.184616544754923	-0.510593239142429	count	0.316332315962657	0	MSH3
ENSG00000154822.17	PLCL2	509	ENSG00000154822.17	OK	(Intercept)	-2.43322322445371	0.213899759934105	-11.3755304129528	5.08304846073145e-26	0	count	2.17225054443643e-24	0	MSH3
ENSG00000154822.17	PLCL2	509	ENSG00000154822.17	OK	gene_idMSH3	0.00571007825695711	0.338205226724855	0.0168834713533346	0.986538393338803	0.00739733651704384	count	0.994116419090258	0	MSH3
ENSG00000154839.9	SKA1	553	ENSG00000154839.9	OK	(Intercept)	-2.64453231812094	0.230869628735048	-11.4546566068934	2.57886617754227e-26	0	count	1.16973073579434e-24	0	MSH3
ENSG00000154839.9	SKA1	553	ENSG00000154839.9	OK	gene_idMSH3	0.411175186365145	0.326498957940756	1.25934609089856	0.208674293806753	0.531898589146856	count	0.349358432764281	0	MSH3
ENSG00000154845.15	PPP4R1	4125	ENSG00000154845.15	OK	(Intercept)	0.0944083700221856	0.0692524394851558	1.36324973855141	0.173606750576759	0	count	0.300682794060045	0	MSH3
ENSG00000154845.15	PPP4R1	4125	ENSG00000154845.15	OK	gene_idMSH3	0.0430278412513885	0.108287840415874	0.397346932824056	0.69133356719756	0.0615280768129464	count	0.815016997759793	0	MSH3
ENSG00000154864.11	PIEZO2	976	ENSG00000154864.11	OK	(Intercept)	-1.78886620806314	0.172728777306485	-10.3565036235336	2.56293882770631e-22	0	count	3.90588493924847e-21	0	MSH3
ENSG00000154864.11	PIEZO2	976	ENSG00000154864.11	OK	gene_idMSH3	-0.0996504374009225	0.282064931850659	-0.35328899890924	0.724066671930962	-0.135256734061892	count	0.837471966244033	0	MSH3
ENSG00000154889.16	MPPE1	652	ENSG00000154889.16	OK	(Intercept)	-2.58737390428013	0.275575369316813	-9.3889882491841	5.56864658579953e-19	0	count	4.06170893497197e-18	0	MSH3
ENSG00000154889.16	MPPE1	652	ENSG00000154889.16	OK	gene_idMSH3	0.159860758083919	0.416630827452292	0.383698822915893	0.701415149640399	0.205399600814577	count	0.822171702527683	0	MSH3
ENSG00000154917.10	RAB6B	423	ENSG00000154917.10	OK	(Intercept)	-2.70515693993727	0.242664634012364	-11.1477181293729	3.54044704425347e-25	0	count	1.23886790689222e-23	0	MSH3
ENSG00000154917.10	RAB6B	423	ENSG00000154917.10	OK	gene_idMSH3	-0.415503386819176	0.439866962847339	-0.94461148918652	0.345454330476809	-0.505854174040969	count	0.514295242160086	0	MSH3
ENSG00000154945.6	ANKRD40	1725	ENSG00000154945.6	OK	(Intercept)	-1.43469439434261	0.129136105711328	-11.1099400623845	4.87565229821789e-25	0	count	1.64278618286997e-23	0	MSH3
ENSG00000154945.6	ANKRD40	1725	ENSG00000154945.6	OK	gene_idMSH3	0.0816959852348961	0.199649759971618	0.409196511162899	0.682624784488693	0.113295064761224	count	0.80884365612073	0	MSH3
ENSG00000154978.12	VOPP1	5430	ENSG00000154978.12	OK	(Intercept)	0.677112431839477	0.0558283468770763	12.1284700285028	7.3134324131916e-29	0	count	4.50174499780377e-27	0	MSH3
ENSG00000154978.12	VOPP1	5430	ENSG00000154978.12	OK	gene_idMSH3	0.0998615093799666	0.0858598896139718	1.16307521275588	0.245525009311673	0.143376429229902	count	0.397357363908513	0	MSH3
ENSG00000155008.13	APOOL	1720	ENSG00000155008.13	OK	(Intercept)	-1.30335839228152	0.13061372816187	-9.97872437012336	5.41934081062921e-21	0	count	5.86359514792443e-20	0	MSH3
ENSG00000155008.13	APOOL	1720	ENSG00000155008.13	OK	gene_idMSH3	0.207079830021652	0.194891037151907	1.06254157732377	0.28866114310499	0.289138980479264	count	0.450098190739586	0	MSH3
ENSG00000155016.17	CYP2U1	978	ENSG00000155016.17	OK	(Intercept)	-2.04375845769201	0.179356665684976	-11.3949400758915	4.30452915018148e-26	0	count	1.86735327239969e-24	0	MSH3
ENSG00000155016.17	CYP2U1	978	ENSG00000155016.17	OK	gene_idMSH3	0.112682197809145	0.274821358199161	0.410019798124587	0.682021270975723	0.151506102133896	count	0.808414357951592	0	MSH3
ENSG00000155034.18	FBXL18	3105	ENSG00000155034.18	OK	(Intercept)	-0.460465824380509	0.0860412159346091	-5.35168894789284	1.50587713179017e-07	0	count	4.3108315717008e-07	0	MSH3
ENSG00000155034.18	FBXL18	3105	ENSG00000155034.18	OK	gene_idMSH3	-0.163453392569663	0.143367154501764	-1.14010348561149	0.254957518992363	-0.231822291527004	count	0.409268345434927	0	MSH3
ENSG00000155090.14	KLF10	1065	ENSG00000155090.14	OK	(Intercept)	-1.81418401604738	0.193466131805406	-9.37726928800197	6.09521632701209e-19	0	count	4.41833228842975e-18	0	MSH3
ENSG00000155090.14	KLF10	1065	ENSG00000155090.14	OK	gene_idMSH3	0.436492994349471	0.271887029511748	1.60542043926597	0.10922763853726	0.599919394829673	count	0.202953882171454	0	MSH3
ENSG00000155093.17	PTPRN2	998	ENSG00000155093.17	OK	(Intercept)	-1.89422672372013	0.19977833254561	-9.48164247635651	2.71938928706532e-19	0	count	2.08734292963589e-18	0	MSH3
ENSG00000155093.17	PTPRN2	998	ENSG00000155093.17	OK	gene_idMSH3	-0.399755029851436	0.360155535412984	-1.10995109208316	0.267718316204225	-0.533193913390532	count	0.424993012157355	0	MSH3
ENSG00000155096.13	AZIN1	2407	ENSG00000155096.13	OK	(Intercept)	-0.759246780730484	0.102625623726198	-7.39821842891921	8.84634990093221e-13	0	count	3.77829785472895e-12	0	MSH3
ENSG00000155096.13	AZIN1	2407	ENSG00000155096.13	OK	gene_idMSH3	-0.0588284454548963	0.165479833095387	-0.355502204434701	0.722409613862947	-0.0830439161162271	count	0.836411487945462	0	MSH3
ENSG00000155097.11	ATP6V1C1	1994	ENSG00000155097.11	OK	(Intercept)	-1.38340109995506	0.125338058366891	-11.0373586281794	9.00285538504063e-25	0	count	2.81672147742675e-23	0	MSH3
ENSG00000155097.11	ATP6V1C1	1994	ENSG00000155097.11	OK	gene_idMSH3	0.1669782258531	0.189114975351683	0.882945549619129	0.377820988898891	0.23236407599736	count	0.548302671851951	0	MSH3
ENSG00000155099.7	TMEM55A	1254	ENSG00000155099.7	OK	(Intercept)	-1.40020821827144	0.131464973188179	-10.6508082291028	2.27962931107118e-23	0	count	4.71978937140431e-22	0	MSH3
ENSG00000155099.7	TMEM55A	1254	ENSG00000155099.7	OK	gene_idMSH3	-0.447486432672383	0.240979280687195	-1.85694982322254	0.0640878335211447	-0.614192652797945	count	0.126076849560118	0	MSH3
ENSG00000155100.10	OTUD6B	760	ENSG00000155100.10	OK	(Intercept)	-2.0765482805149	0.191369203662721	-10.851005494984	4.30717599014214e-24	0	count	1.10686645953151e-22	0	MSH3
ENSG00000155100.10	OTUD6B	760	ENSG00000155100.10	OK	gene_idMSH3	-0.425072837835522	0.348044373394671	-1.22131794198984	0.222718880134361	-0.557871283713227	count	0.368023055742985	0	MSH3
ENSG00000155111.14	CDK19	2859	ENSG00000155111.14	OK	(Intercept)	-0.408841459956926	0.100247337080094	-4.07832738370175	5.52288189762796e-05	0	count	0.000133298475360503	0	MSH3
ENSG00000155111.14	CDK19	2859	ENSG00000155111.14	OK	gene_idMSH3	-0.0133381167137224	0.159416786211325	-0.083668207286786	0.933364062563394	-0.0189556277065333	count	0.965497503476198	0	MSH3
ENSG00000155115.6	GTF3C6	1602	ENSG00000155115.6	OK	(Intercept)	-1.43469439434261	0.134944862864628	-10.6317081205369	2.67017258831738e-23	0	count	5.4102160292227e-22	0	MSH3
ENSG00000155115.6	GTF3C6	1602	ENSG00000155115.6	OK	gene_idMSH3	-0.197888876984268	0.227361459071814	-0.870371248461085	0.384644157544343	-0.2728288401695	count	0.555266660918999	0	MSH3
ENSG00000155158.20	TTC39B	565	ENSG00000155158.20	OK	(Intercept)	-2.70515693993736	0.264291480216584	-10.2355056535327	6.85730700465558e-22	0	count	9.30236863920804e-21	0	MSH3
ENSG00000155158.20	TTC39B	565	ENSG00000155158.20	OK	gene_idMSH3	-0.281971994184161	0.457765588933782	-0.615974640734627	0.538278107369649	-0.346916554853414	count	0.697556657476526	0	MSH3
ENSG00000155189.11	AGPAT5	2908	ENSG00000155189.11	OK	(Intercept)	-0.587396531973716	0.0962804325567951	-6.10089211665325	2.58843405008212e-09	0	count	8.65561656143076e-09	0	MSH3
ENSG00000155189.11	AGPAT5	2908	ENSG00000155189.11	OK	gene_idMSH3	0.00946244352748681	0.152055899805615	0.06223003211045	0.950412193700027	0.0134112501323805	count	0.974668731756687	0	MSH3
ENSG00000155229.20	MMS19	2770	ENSG00000155229.20	OK	(Intercept)	-0.777265296384742	0.109287266550922	-7.1121304513786	5.66829678468419e-12	0	count	2.30076128623295e-11	0	MSH3
ENSG00000155229.20	MMS19	2770	ENSG00000155229.20	OK	gene_idMSH3	-0.0266253023859632	0.174493670611612	-0.152586063968049	0.878805276941174	-0.0375835744143314	count	0.934795207183211	0	MSH3
ENSG00000155252.13	PI4K2A	1682	ENSG00000155252.13	OK	(Intercept)	-1.47041247694468	0.134122438213699	-10.9632101572882	1.68102470972384e-24	0	count	4.86300345498944e-23	0	MSH3
ENSG00000155252.13	PI4K2A	1682	ENSG00000155252.13	OK	gene_idMSH3	0.0674036472623093	0.208225092485923	0.32370569011449	0.746338010599438	0.0933165508827912	count	0.85240616468459	0	MSH3
ENSG00000155254.12	MARVELD1	2130	ENSG00000155254.12	OK	(Intercept)	-1.14701232189083	0.115422646988023	-9.93749798520776	7.53161996972934e-21	0	count	7.88590895183861e-20	0	MSH3
ENSG00000155254.12	MARVELD1	2130	ENSG00000155254.12	OK	gene_idMSH3	-0.0694105522111359	0.186721639419955	-0.371732769842626	0.710297931757863	-0.0969762688546069	count	0.828280477591856	0	MSH3
ENSG00000155256.17	ZFYVE27	1412	ENSG00000155256.17	OK	(Intercept)	-1.69355602825886	0.163343553373384	-10.368061630125	2.33220736299476e-22	0	count	3.59549529118687e-21	0	MSH3
ENSG00000155256.17	ZFYVE27	1412	ENSG00000155256.17	OK	gene_idMSH3	-0.281971994194844	0.282919357140045	-0.996651473569088	0.319564605924043	-0.38276006312977	count	0.485719837694423	0	MSH3
ENSG00000155275.18	TRMT44	557	ENSG00000155275.18	OK	(Intercept)	-2.76969546107487	0.247780877965148	-11.1780032576382	2.73829180428507e-25	0	count	9.86725260025836e-24	0	MSH3
ENSG00000155275.18	TRMT44	557	ENSG00000155275.18	OK	gene_idMSH3	-0.0996504374008494	0.404624479167147	-0.2462788153746	0.805598688850078	-0.123114299094952	count	0.890723289766333	0	MSH3
ENSG00000155287.10	SLC25A28	812	ENSG00000155287.10	OK	(Intercept)	-2.04375845769173	0.203024736845046	-10.0665489804407	2.68115054161744e-21	0	count	3.12205819829488e-20	0	MSH3
ENSG00000155287.10	SLC25A28	812	ENSG00000155287.10	OK	gene_idMSH3	0.0682304352380299	0.315119756855403	0.216522238779647	0.828696273948107	0.0916005665326362	count	0.905054337404573	0	MSH3
ENSG00000155304.5	HSPA13	4298	ENSG00000155304.5	OK	(Intercept)	0.157043941017501	0.071872085367218	2.1850477861483	0.0294923181331516	0	count	0.0611907295098362	0	MSH3
ENSG00000155304.5	HSPA13	4298	ENSG00000155304.5	OK	gene_idMSH3	-0.0141282638058922	0.114320371216955	-0.12358483143026	0.901709001796686	-0.0202088321647382	count	0.947870872369038	0	MSH3
ENSG00000155313.15	USP25	2545	ENSG00000155313.15	OK	(Intercept)	-0.852772845194999	0.100595167980747	-8.47727442890907	5.08471414639532e-16	0	count	2.66121257053297e-15	0	MSH3
ENSG00000155313.15	USP25	2545	ENSG00000155313.15	OK	gene_idMSH3	0.142911198105038	0.152815993179424	0.935184826742863	0.350283848187184	0.201766406028415	count	0.519483584229846	0	MSH3
ENSG00000155324.9	GRAMD2B	845	ENSG00000155324.9	OK	(Intercept)	-1.86682774953288	0.192041802631309	-9.72094473158485	4.18926615078802e-20	0	count	3.73494488124994e-19	0	MSH3
ENSG00000155324.9	GRAMD2B	845	ENSG00000155324.9	OK	gene_idMSH3	0.132461783896236	0.292599382734803	0.452706983378335	0.65101674757803	0.180187667301425	count	0.785988782173889	0	MSH3
ENSG00000155329.11	ZCCHC10	1727	ENSG00000155329.11	OK	(Intercept)	-1.43469439434261	0.149954308737979	-9.56754364990942	1.39395976654228e-19	0	count	1.12581506352614e-18	0	MSH3
ENSG00000155329.11	ZCCHC10	1727	ENSG00000155329.11	OK	gene_idMSH3	0.0316855646603708	0.235267643523356	0.134678803195584	0.892936764666275	0.0438984882384876	count	0.942885925971112	0	MSH3
ENSG00000155330.9	C16orf87	1451	ENSG00000155330.9	OK	(Intercept)	-1.41730265163074	0.133669990350233	-10.6029980844408	3.38567340098188e-23	0	count	6.65350239044686e-22	0	MSH3
ENSG00000155330.9	C16orf87	1451	ENSG00000155330.9	OK	gene_idMSH3	-0.0116816644548961	0.212460271662609	-0.054982818027489	0.956180896847302	-0.0161815192124568	count	0.977804094720892	0	MSH3
ENSG00000155363.18	MOV10	1943	ENSG00000155363.18	OK	(Intercept)	-1.08329650750472	0.112105957173205	-9.66314846079957	6.59818986009631e-20	0	count	5.65862060692953e-19	0	MSH3
ENSG00000155363.18	MOV10	1943	ENSG00000155363.18	OK	gene_idMSH3	-0.399755029851192	0.202101887491627	-1.97798761215308	0.0486482940885873	-0.556520370645086	count	0.0978399456751637	0	MSH3
ENSG00000155366.16	RHOC	5302	ENSG00000155366.16	OK	(Intercept)	0.490961897808892	0.0628459418404813	7.81214957451152	5.49149091549948e-14	0	count	2.52175142358502e-13	0	MSH3
ENSG00000155366.16	RHOC	5302	ENSG00000155366.16	OK	gene_idMSH3	0.029716284788146	0.0986584219839685	0.301203730918935	0.76342302974884	0.0426145569411768	count	0.863600083526659	0	MSH3
ENSG00000155368.16	DBI	4557	ENSG00000155368.16	OK	(Intercept)	-0.00547498848677237	0.0702224386654942	-0.0779663678849516	0.937895627930706	0	count	0.967960619563181	0	MSH3
ENSG00000155368.16	DBI	4557	ENSG00000155368.16	OK	gene_idMSH3	0.142911199754871	0.106675650089711	1.33967967042794	0.181145934334538	0.204263471249559	count	0.311455499284322	0	MSH3
ENSG00000155380.11	SLC16A1	3776	ENSG00000155380.11	OK	(Intercept)	-0.307261667063925	0.0774406995002353	-3.96770262984248	8.66752829467468e-05	0	count	0.000207293082901028	0	MSH3
ENSG00000155380.11	SLC16A1	3776	ENSG00000155380.11	OK	gene_idMSH3	0.309595393483997	0.112407153660672	2.75423212314926	0.00616425547686277	0.441489622383131	count	0.013533242527829	0	MSH3
ENSG00000155393.12	HEATR3	1531	ENSG00000155393.12	OK	(Intercept)	-1.60654465126927	0.144603435587941	-11.1100033324743	4.87304217118391e-25	0	count	1.64201323504324e-23	0	MSH3
ENSG00000155393.12	HEATR3	1531	ENSG00000155393.12	OK	gene_idMSH3	0.0663347000734091	0.224567074178759	0.295389252035254	0.767857031062597	0.091296845876702	count	0.86642755240341	0	MSH3
ENSG00000155438.11	NIFK	1699	ENSG00000155438.11	OK	(Intercept)	-1.62759806046709	0.162676584187173	-10.0051157860212	4.38798094894908e-21	0	count	4.85409851313537e-20	0	MSH3
ENSG00000155438.11	NIFK	1699	ENSG00000155438.11	OK	gene_idMSH3	0.249907038769082	0.239913477659594	1.04165485493761	0.298230520598048	0.344999984886712	count	0.461331205992846	0	MSH3
ENSG00000155463.12	OXA1L	1614	ENSG00000155463.12	OK	(Intercept)	-1.64910426568806	0.152648277405268	-10.8032943032159	6.4164012890138e-24	0	count	1.56648724732875e-22	0	MSH3
ENSG00000155463.12	OXA1L	1614	ENSG00000155463.12	OK	gene_idMSH3	0.320203408159408	0.22095742361376	1.44916338597038	0.148112362247309	0.442274581705798	count	0.263472317222142	0	MSH3
ENSG00000155506.16	LARP1	6480	ENSG00000155506.16	OK	(Intercept)	1.04874919739363	0.0424134027312725	24.7268346762559	2.73741471760856e-81	0	count	5.32406152840042e-79	0	MSH3
ENSG00000155506.16	LARP1	6480	ENSG00000155506.16	OK	gene_idMSH3	0.0500981810257657	0.0661822237886639	0.75697337076103	0.44953244567651	0.0720302385673485	count	0.618898622870997	0	MSH3
ENSG00000155508.13	CNOT8	1860	ENSG00000155508.13	OK	(Intercept)	-1.2436391575799	0.121089677762001	-10.2703977792744	5.1663359818389e-22	0	count	7.24543683621162e-21	0	MSH3
ENSG00000155508.13	CNOT8	1860	ENSG00000155508.13	OK	gene_idMSH3	-0.159369672102475	0.201505404728855	-0.790895273091667	0.429495857250378	-0.221590961630792	count	0.599854749208616	0	MSH3
ENSG00000155545.19	MIER3	808	ENSG00000155545.19	OK	(Intercept)	-1.95138513756091	0.197409332452599	-9.88496903017219	1.14427315370175e-20	0	count	1.14938187157927e-19	0	MSH3
ENSG00000155545.19	MIER3	808	ENSG00000155545.19	OK	gene_idMSH3	-0.0241428848926565	0.314956327937815	-0.0766547065452937	0.938938368488557	-0.0325144702861022	count	0.968510568622954	0	MSH3
ENSG00000155561.14	NUP205	2539	ENSG00000155561.14	OK	(Intercept)	-0.633558574646739	0.0940951293892921	-6.73317076833562	6.10860318285587e-11	0	count	2.31248381066307e-10	0	MSH3
ENSG00000155561.14	NUP205	2539	ENSG00000155561.14	OK	gene_idMSH3	0.0213353984172156	0.14808229953206	0.14407797883093	0.885514871122321	0.030217122439547	count	0.938630574804746	0	MSH3
ENSG00000155621.14	C9orf85	1553	ENSG00000155621.14	OK	(Intercept)	-1.36687179800385	0.141402724106403	-9.6665167283149	6.4260807991711e-20	0	count	5.524115583526e-19	0	MSH3
ENSG00000155621.14	C9orf85	1553	ENSG00000155621.14	OK	gene_idMSH3	-0.265711473322781	0.24359633612221	-1.09078600094164	0.276054600692205	-0.366859375725122	count	0.435040933800689	0	MSH3
ENSG00000155636.14	RBM45	854	ENSG00000155636.14	OK	(Intercept)	-2.01200975937736	0.194358403308492	-10.3520595205952	2.65757286894024e-22	0	count	4.03136095343368e-21	0	MSH3
ENSG00000155636.14	RBM45	854	ENSG00000155636.14	OK	gene_idMSH3	0.312735113552019	0.281883212006002	1.10944923369668	0.267934371856489	0.423967960348291	count	0.42524596840146	0	MSH3
ENSG00000155660.10	PDIA4	5296	ENSG00000155660.10	OK	(Intercept)	0.39437212731123	0.0697372078287206	5.65511782863225	3.05526491088465e-08	0	count	9.29938106694022e-08	0	MSH3
ENSG00000155660.10	PDIA4	5296	ENSG00000155660.10	OK	gene_idMSH3	0.155828494544786	0.105552590546747	1.47631141725293	0.140684147424764	0.223418422567894	count	0.252264294173836	0	MSH3
ENSG00000155729.12	KCTD18	927	ENSG00000155729.12	OK	(Intercept)	-1.86682774953291	0.162419728094781	-11.4938485086215	1.8412159810091e-26	0	count	8.60695985565047e-25	0	MSH3
ENSG00000155729.12	KCTD18	927	ENSG00000155729.12	OK	gene_idMSH3	-0.155220288555686	0.269925025043849	-0.575049640286117	0.565596257639029	-0.209293761928031	count	0.7200172885467	0	MSH3
ENSG00000155744.9	FAM126B	2149	ENSG00000155744.9	OK	(Intercept)	-0.989109292445019	0.117912658109356	-8.38849117901905	9.64106452389132e-16	0	count	4.94505607485254e-15	0	MSH3
ENSG00000155744.9	FAM126B	2149	ENSG00000155744.9	OK	gene_idMSH3	-0.0344099155324501	0.188711959201654	-0.182340937363065	0.855411899022366	-0.0483211282712025	count	0.921215951729504	0	MSH3
ENSG00000155755.18	TMEM237	2320	ENSG00000155755.18	OK	(Intercept)	-0.843016673947521	0.113466451547517	-7.42965574802071	7.18994639787839e-13	0	count	3.08824889250732e-12	0	MSH3
ENSG00000155755.18	TMEM237	2320	ENSG00000155755.18	OK	gene_idMSH3	-0.00404609668839331	0.17993310625061	-0.0224866717009705	0.982071484860315	-0.00570447925417572	count	0.991880104911497	0	MSH3
ENSG00000155760.2	FZD7	824	ENSG00000155760.2	OK	(Intercept)	-2.076548280515	0.181927881412198	-11.4141288536754	3.65166471132511e-26	0	count	1.61020011783982e-24	0	MSH3
ENSG00000155760.2	FZD7	824	ENSG00000155760.2	OK	gene_idMSH3	-0.350964865681749	0.322523659948774	-1.08818331572168	0.277200257912079	-0.462206725267972	count	0.436399598102567	0	MSH3
ENSG00000155816.19	FMN2	4504	ENSG00000155816.19	OK	(Intercept)	0.6067537509024	0.0725027272314382	8.36870244846876	1.11120076302278e-15	0	count	5.67484490259669e-15	0	MSH3
ENSG00000155816.19	FMN2	4504	ENSG00000155816.19	OK	gene_idMSH3	0.269475148445653	0.106364860794579	2.53349787168984	0.0116921133127933	0.386921625191724	count	0.0251956346908878	0	MSH3
ENSG00000155827.11	RNF20	2818	ENSG00000155827.11	OK	(Intercept)	-0.724155469137775	0.0959186099687589	-7.54968685819817	3.23929304453494e-13	0	count	1.42092841592564e-12	0	MSH3
ENSG00000155827.11	RNF20	2818	ENSG00000155827.11	OK	gene_idMSH3	0.123493113392741	0.146518474878547	0.842850114943573	0.399839692033996	0.174771214486782	count	0.570664114650935	0	MSH3
ENSG00000155849.15	ELMO1	896	ENSG00000155849.15	OK	(Intercept)	-1.78886620806292	0.17771969836271	-10.0656608386314	2.70034616513652e-21	0	count	3.14150965960451e-20	0	MSH3
ENSG00000155849.15	ELMO1	896	ENSG00000155849.15	OK	gene_idMSH3	-0.233181830025677	0.302894188571681	-0.769845836677364	0.441867137995428	-0.315180364144708	count	0.611646491584804	0	MSH3
ENSG00000155850.7	SLC26A2	2762	ENSG00000155850.7	OK	(Intercept)	-0.732813524150959	0.104003604442833	-7.04603968368965	8.6400246116837e-12	0	count	3.46606464741937e-11	0	MSH3
ENSG00000155850.7	SLC26A2	2762	ENSG00000155850.7	OK	gene_idMSH3	0.0100484730771698	0.164233536627608	0.0611840509770807	0.951244629336974	0.0142028121111319	count	0.97511816739458	0	MSH3
ENSG00000155858.5	LSM11	507	ENSG00000155858.5	OK	(Intercept)	-2.76969546107479	0.255706150029471	-10.8315559119543	5.06762109413535e-24	0	count	1.27466877188364e-22	0	MSH3
ENSG00000155858.5	LSM11	507	ENSG00000155858.5	OK	gene_idMSH3	0.475713707502563	0.355927932913555	1.33654502361887	0.182166699186487	0.609139583690137	count	0.312903501865476	0	MSH3
ENSG00000155868.7	MED7	904	ENSG00000155868.7	OK	(Intercept)	-2.01200975937662	0.208054352966885	-9.670596796871	6.22355720270126e-20	0	count	5.36417628178173e-19	0	MSH3
ENSG00000155868.7	MED7	904	ENSG00000155868.7	OK	gene_idMSH3	0.0809334994938372	0.321732061738068	0.25155559273955	0.801519858764412	0.10893693168764	count	0.888146303292662	0	MSH3
ENSG00000155876.5	RRAGA	2745	ENSG00000155876.5	OK	(Intercept)	-0.814306568065091	0.104704418083261	-7.77719396155329	6.97275978907148e-14	0	count	3.1814921764752e-13	0	MSH3
ENSG00000155876.5	RRAGA	2745	ENSG00000155876.5	OK	gene_idMSH3	-0.0181574031496709	0.166747560320274	-0.108891567077777	0.913345671096629	-0.0256120933368715	count	0.954413498984399	0	MSH3
ENSG00000155903.11	RASA2	2832	ENSG00000155903.11	OK	(Intercept)	-0.786397772489494	0.104061427839932	-7.55705345211234	3.08368683253322e-13	0	count	1.35438660524007e-12	0	MSH3
ENSG00000155903.11	RASA2	2832	ENSG00000155903.11	OK	gene_idMSH3	0.114276453673426	0.159378888856581	0.717011233377709	0.47380533513988	0.161515233938197	count	0.641212155286428	0	MSH3
ENSG00000155906.16	RMND1	1920	ENSG00000155906.16	OK	(Intercept)	-1.2010795431611	0.11921411751257	-10.0749774290319	2.50559747549674e-21	0	count	2.93835009921063e-20	0	MSH3
ENSG00000155906.16	RMND1	1920	ENSG00000155906.16	OK	gene_idMSH3	-0.176611478536984	0.199483372706877	-0.885344357980646	0.37652788257135	-0.245859645893406	count	0.547002545349851	0	MSH3
ENSG00000155957.17	TMBIM4	1974	ENSG00000155957.17	OK	(Intercept)	-1.41730265163074	0.13556674168334	-10.4546486404557	1.14827409647566e-22	0	count	1.93331851789543e-21	0	MSH3
ENSG00000155957.17	TMBIM4	1974	ENSG00000155957.17	OK	gene_idMSH3	0.221933186726614	0.201458442328107	1.10163259559587	0.271315053347536	0.308758876562339	count	0.429342456850167	0	MSH3
ENSG00000155959.10	VBP1	3421	ENSG00000155959.10	OK	(Intercept)	-0.453865139681147	0.0935339915371245	-4.85240854391426	1.77999945819856e-06	0	count	4.68223616778713e-06	0	MSH3
ENSG00000155959.10	VBP1	3421	ENSG00000155959.10	OK	gene_idMSH3	-0.00753514470881873	0.14847851234969	-0.0507490584972478	0.959552009219219	-0.010701792050542	count	0.979641141085568	0	MSH3
ENSG00000155961.4	RAB39B	432	ENSG00000155961.4	OK	(Intercept)	-2.64453231812091	0.268255244251728	-9.85826884949657	1.4146385748232e-20	0	count	1.39233659573773e-19	0	MSH3
ENSG00000155961.4	RAB39B	432	ENSG00000155961.4	OK	gene_idMSH3	-0.47612800862404	0.496711389894516	-0.958560681938767	0.33838639079671	-0.582233094167379	count	0.50658507751193	0	MSH3
ENSG00000155970.11	MICU3	1378	ENSG00000155970.11	OK	(Intercept)	-1.52650194359573	0.141143668307238	-10.815235014814	5.80773448734078e-24	0	count	1.43520877537055e-22	0	MSH3
ENSG00000155970.11	MICU3	1378	ENSG00000155970.11	OK	gene_idMSH3	-0.0435609707498088	0.226523826980264	-0.192301937197998	0.847607887725563	-0.0600219309204083	count	0.916526823130974	0	MSH3
ENSG00000155975.9	VPS37A	2801	ENSG00000155975.9	OK	(Intercept)	-0.698622168146012	0.0991276497513713	-7.04770233026076	8.54919116794045e-12	0	count	3.43069852121758e-11	0	MSH3
ENSG00000155975.9	VPS37A	2801	ENSG00000155975.9	OK	gene_idMSH3	0.00149954660798744	0.156932036393436	0.00955538870487866	0.992381007080488	0.00212077211252073	count	0.996739999877711	0	MSH3
ENSG00000156011.16	PSD3	4446	ENSG00000156011.16	OK	(Intercept)	0.385885513833726	0.0763493984922318	5.05420502917241	6.71593932036701e-07	0	count	1.82340927347985e-06	0	MSH3
ENSG00000156011.16	PSD3	4446	ENSG00000156011.16	OK	gene_idMSH3	0.100503595340954	0.117398583042293	0.856088657430793	0.392485413384217	0.14406423459645	count	0.563248837789605	0	MSH3
ENSG00000156017.12	CARNMT1	1751	ENSG00000156017.12	OK	(Intercept)	-1.28809092015073	0.137651736735208	-9.35760747159004	7.09181950084095e-19	0	count	5.08519520300404e-18	0	MSH3
ENSG00000156017.12	CARNMT1	1751	ENSG00000156017.12	OK	gene_idMSH3	0.11334074244937	0.210878620338353	0.537469100791325	0.591256569318132	0.15809687365256	count	0.740583534145304	0	MSH3
ENSG00000156026.14	MCU	3743	ENSG00000156026.14	OK	(Intercept)	-0.330251184992497	0.0842949749005903	-3.91780394242912	0.000105859748044226	0	count	0.00025214626650564	0	MSH3
ENSG00000156026.14	MCU	3743	ENSG00000156026.14	OK	gene_idMSH3	0.205323131967802	0.125839205543623	1.63163086639661	0.103581348636977	0.292539333400007	count	0.193733109710439	0	MSH3
ENSG00000156030.13	ELMSAN1	1963	ENSG00000156030.13	OK	(Intercept)	-1.28809092015073	0.135204692485797	-9.5269690457381	1.91217491768654e-19	0	count	1.50687383602324e-18	0	MSH3
ENSG00000156030.13	ELMSAN1	1963	ENSG00000156030.13	OK	gene_idMSH3	-0.0172794399677251	0.215263691515611	-0.0802710380281294	0.936063728284708	-0.0240493890631513	count	0.966985098363461	0	MSH3
ENSG00000156052.10	GNAQ	5312	ENSG00000156052.10	OK	(Intercept)	0.475497672111029	0.0585387790956292	8.12278082080006	6.36816468795201e-15	0	count	3.09221570001215e-14	0	MSH3
ENSG00000156052.10	GNAQ	5312	ENSG00000156052.10	OK	gene_idMSH3	-0.0326798112897739	0.0936382763835197	-0.349000564212922	0.72728117433691	-0.0468509769169192	count	0.839576738921497	0	MSH3
ENSG00000156103.15	MMP16	3340	ENSG00000156103.15	OK	(Intercept)	-0.543271729046465	0.107723483685134	-5.0432060908316	7.0882520731341e-07	0	count	1.92111532435123e-06	0	MSH3
ENSG00000156103.15	MMP16	3340	ENSG00000156103.15	OK	gene_idMSH3	0.21289970162894	0.160479005140785	1.32665142983762	0.185416532435336	0.302459361172794	count	0.317453332976184	0	MSH3
ENSG00000156110.13	ADK	4843	ENSG00000156110.13	OK	(Intercept)	0.271647323732426	0.0655347273262119	4.14508970763315	4.18701883297651e-05	0	count	0.000101633066056937	0	MSH3
ENSG00000156110.13	ADK	4843	ENSG00000156110.13	OK	gene_idMSH3	0.112820654030881	0.100412286333452	1.12357419744655	0.261899307033075	0.16160114170796	count	0.417814034832071	0	MSH3
ENSG00000156113.22	KCNMA1	6300	ENSG00000156113.22	OK	(Intercept)	1.6056421854482	0.0565012668869651	28.4178085539285	2.94224457200991e-96	0	count	7.56852533037314e-94	0	MSH3
ENSG00000156113.22	KCNMA1	6300	ENSG00000156113.22	OK	gene_idMSH3	0.116759081732197	0.0864735577451883	1.3502287262917	0.17774205399936	0.168129171976439	count	0.306592870652544	0	MSH3
ENSG00000156136.9	DCK	836	ENSG00000156136.9	OK	(Intercept)	-2.14554115200191	0.187164528909898	-11.4633962134716	2.39232249327544e-26	0	count	1.09209165156192e-24	0	MSH3
ENSG00000156136.9	DCK	836	ENSG00000156136.9	OK	gene_idMSH3	0.0747029497438775	0.28995406074108	0.257637191053465	0.796825654797992	0.0995737320486172	count	0.885194698348762	0	MSH3
ENSG00000156162.16	DPY19L4	2116	ENSG00000156162.16	OK	(Intercept)	-1.04692886333384	0.112585605362534	-9.29895842334954	1.11285969656753e-18	0	count	7.75113455668257e-18	0	MSH3
ENSG00000156162.16	DPY19L4	2116	ENSG00000156162.16	OK	gene_idMSH3	-0.0493496989260498	0.181011098927864	-0.272633552408389	0.785282230923405	-0.0691763816211405	count	0.877764483634679	0	MSH3
ENSG00000156170.12	NDUFAF6	1638	ENSG00000156170.12	OK	(Intercept)	-1.43469439434261	0.14318404673485	-10.0199318783006	3.89703881148226e-21	0	count	4.36387871730405e-20	0	MSH3
ENSG00000156170.12	NDUFAF6	1638	ENSG00000156170.12	OK	gene_idMSH3	-0.0209581688251843	0.228222095939391	-0.0918323387528181	0.926879387646766	-0.0290056358910753	count	0.961994312407497	0	MSH3
ENSG00000156171.14	DRAM2	991	ENSG00000156171.14	OK	(Intercept)	-2.07654828051499	0.182768101835523	-11.3616558888581	5.72397210204951e-26	0	count	2.42105564510796e-24	0	MSH3
ENSG00000156171.14	DRAM2	991	ENSG00000156171.14	OK	gene_idMSH3	0.0545002424263994	0.284823521250372	0.191347407640857	0.848355083433471	0.0729629185603706	count	0.91697236967549	0	MSH3
ENSG00000156232.7	WHAMM	846	ENSG00000156232.7	OK	(Intercept)	-2.29969183182919	0.197750870264052	-11.6292374782395	5.72565372180878e-27	0	count	2.91537772731068e-25	0	MSH3
ENSG00000156232.7	WHAMM	846	ENSG00000156232.7	OK	gene_idMSH3	-0.0588284428806074	0.318863701243766	-0.184494009983388	0.853723829330149	-0.0769670187106216	count	0.920177268153037	0	MSH3
ENSG00000156239.11	N6AMT1	728	ENSG00000156239.11	OK	(Intercept)	-2.34225144624785	0.240216439217157	-9.75058765287266	3.31654511715293e-20	0	count	3.01767034428251e-19	0	MSH3
ENSG00000156239.11	N6AMT1	728	ENSG00000156239.11	OK	gene_idMSH3	0.411175186365122	0.339717348560181	1.21034497681028	0.22689491993753	0.546620061654005	count	0.373549591703498	0	MSH3
ENSG00000156253.6	RWDD2B	1067	ENSG00000156253.6	OK	(Intercept)	-1.78886620806322	0.152865656206707	-11.7022112909671	3.04272877383178e-27	0	count	1.61029352892125e-25	0	MSH3
ENSG00000156253.6	RWDD2B	1067	ENSG00000156253.6	OK	gene_idMSH3	-0.712754910287258	0.308657029499768	-2.30921327611557	0.0214645940572229	-0.946014566417841	count	0.0452189061372334	0	MSH3
ENSG00000156256.14	USP16	3364	ENSG00000156256.14	OK	(Intercept)	-0.579905861560664	0.0884495237803764	-6.55634803643028	1.79154626684025e-10	0	count	6.55945715625031e-10	0	MSH3
ENSG00000156256.14	USP16	3364	ENSG00000156256.14	OK	gene_idMSH3	-0.0799453644810407	0.14355252179696	-0.556906722921349	0.577917287003606	-0.113231602453317	count	0.729968168946051	0	MSH3
ENSG00000156261.12	CCT8	4123	ENSG00000156261.12	OK	(Intercept)	-0.111769647100412	0.0766893422814311	-1.45743389857544	0.14581820122943	0	count	0.260032856544251	0	MSH3
ENSG00000156261.12	CCT8	4123	ENSG00000156261.12	OK	gene_idMSH3	-0.0495260499432767	0.123304469001531	-0.401656568852031	0.688161403270932	-0.0706411516611249	count	0.812761436360816	0	MSH3
ENSG00000156265.15	MAP3K7CL	1343	ENSG00000156265.15	OK	(Intercept)	-1.47041247694469	0.134463968436066	-10.9353642767418	2.12412671129904e-24	0	count	5.96771564384969e-23	0	MSH3
ENSG00000156265.15	MAP3K7CL	1343	ENSG00000156265.15	OK	gene_idMSH3	-0.130422096067602	0.22171269189972	-0.588248218674788	0.556713313685419	-0.179803448976579	count	0.712767370948695	0	MSH3
ENSG00000156273.15	BACH1	4161	ENSG00000156273.15	OK	(Intercept)	0.0713304228157326	0.0749080797415066	0.95223937206614	0.341577718332003	0	count	0.510118131445293	0	MSH3
ENSG00000156273.15	BACH1	4161	ENSG00000156273.15	OK	gene_idMSH3	-0.00800218360512658	0.118929637136912	-0.0672850249758555	0.946390000484689	-0.0114377799751927	count	0.972406065401452	0	MSH3
ENSG00000156299.13	TIAM1	1651	ENSG00000156299.13	OK	(Intercept)	-1.03509439932778	0.110968940501103	-9.32778482567825	8.91978519322711e-19	0	count	6.30058031565155e-18	0	MSH3
ENSG00000156299.13	TIAM1	1651	ENSG00000156299.13	OK	gene_idMSH3	0.062868504373534	0.172504169094887	0.364446289636935	0.71572643058504	0.0882909077170111	count	0.831904004551365	0	MSH3
ENSG00000156304.14	SCAF4	2581	ENSG00000156304.14	OK	(Intercept)	-0.759246787969482	0.103134736291323	-7.36169805898231	1.12464974708296e-12	0	count	4.77435971318678e-12	0	MSH3
ENSG00000156304.14	SCAF4	2581	ENSG00000156304.14	OK	gene_idMSH3	0.33706721980401	0.148630889455442	2.267814052913	0.0238983754276859	0.477623371320335	count	0.0501018715245451	0	MSH3
ENSG00000156374.14	PCGF6	2158	ENSG00000156374.14	OK	(Intercept)	-0.903034683673774	0.117308170831277	-7.69796918044695	1.19471917331193e-13	0	count	5.3761431397443e-13	0	MSH3
ENSG00000156374.14	PCGF6	2158	ENSG00000156374.14	OK	gene_idMSH3	0.0559719130378615	0.182732493829013	0.306305199830719	0.759539155545024	0.0788583600868684	count	0.861070557487332	0	MSH3
ENSG00000156381.8	ANKRD9	708	ENSG00000156381.8	OK	(Intercept)	-2.07654828051499	0.185293334255977	-11.2068158784724	2.14382022540878e-25	0	count	7.93255475677468e-24	0	MSH3
ENSG00000156381.8	ANKRD9	708	ENSG00000156381.8	OK	gene_idMSH3	-0.0996504374008519	0.302582748185223	-0.329332845307664	0.742084615417513	-0.132640209092218	count	0.849585438940901	0	MSH3
ENSG00000156398.12	SFXN2	543	ENSG00000156398.12	OK	(Intercept)	-2.83868833256142	0.283396590619355	-10.0166636668336	4.00041635725084e-21	0	count	4.46808271720302e-20	0	MSH3
ENSG00000156398.12	SFXN2	543	ENSG00000156398.12	OK	gene_idMSH3	0.0747029497439002	0.439036114538866	0.170152174889674	0.864980539699281	0.0925338181074346	count	0.926780854555936	0	MSH3
ENSG00000156411.9	C14orf2	2083	ENSG00000156411.9	OK	(Intercept)	-1.08329650750472	0.11572175169965	-9.36121767596779	6.89743858132714e-19	0	count	4.95590413783453e-18	0	MSH3
ENSG00000156411.9	C14orf2	2083	ENSG00000156411.9	OK	gene_idMSH3	-0.0712509628791524	0.187312017720823	-0.380386500269019	0.70386995651245	-0.099739234661863	count	0.823919849216671	0	MSH3
ENSG00000156463.17	SH3RF2	870	ENSG00000156463.17	OK	(Intercept)	-2.342251446248	0.211287585227553	-11.0856084787255	5.98987414342895e-25	0	count	1.96872843560518e-23	0	MSH3
ENSG00000156463.17	SH3RF2	870	ENSG00000156463.17	OK	gene_idMSH3	0.320203408159501	0.305837424845367	1.04697261403308	0.295774205765997	0.424213342672163	count	0.458455071316236	0	MSH3
ENSG00000156467.9	UQCRB	2546	ENSG00000156467.9	OK	(Intercept)	-0.872575476189067	0.114026757762937	-7.65237469965747	1.62590168388942e-13	0	count	7.25911572604674e-13	0	MSH3
ENSG00000156467.9	UQCRB	2546	ENSG00000156467.9	OK	gene_idMSH3	0.0964644415254388	0.175536886295956	0.549539436188924	0.58295642514771	0.136064823299869	count	0.733965856962094	0	MSH3
ENSG00000156469.8	MTERF3	749	ENSG00000156469.8	OK	(Intercept)	-2.01200975937742	0.18322885905158	-10.980856235158	1.44916569687465e-24	0	count	4.26905009330412e-23	0	MSH3
ENSG00000156469.8	MTERF3	749	ENSG00000156469.8	OK	gene_idMSH3	0.312735113551895	0.265741746399476	1.17683848243315	0.239992752091054	0.42396796034812	count	0.390369253526136	0	MSH3
ENSG00000156471.12	PTDSS1	2752	ENSG00000156471.12	OK	(Intercept)	-0.75924678945509	0.0958785885721103	-7.91883569379059	2.63729870347055e-14	0	count	1.23459416712148e-13	0	MSH3
ENSG00000156471.12	PTDSS1	2752	ENSG00000156471.12	OK	gene_idMSH3	0.135327573993846	0.145962411455191	0.927139889267931	0.354439307016113	0.191411372837035	count	0.523919274693002	0	MSH3
ENSG00000156475.18	PPP2R2B	1347	ENSG00000156475.18	OK	(Intercept)	-1.48876161561287	0.163608302497351	-9.09954808459052	5.08305184896282e-18	0	count	3.23764332810094e-17	0	MSH3
ENSG00000156475.18	PPP2R2B	1347	ENSG00000156475.18	OK	gene_idMSH3	-0.210513030207598	0.276786532053551	-0.760560958821756	0.44738852981411	-0.289432086404154	count	0.616885221412853	0	MSH3
ENSG00000156482.10	RPL30	6323	ENSG00000156482.10	OK	(Intercept)	0.97430329226007	0.0472555107513342	20.6177708540069	5.0186393239584e-64	0	count	7.12524712698504e-62	0	MSH3
ENSG00000156482.10	RPL30	6323	ENSG00000156482.10	OK	gene_idMSH3	0.116105217513465	0.072336755668898	1.60506531485743	0.109305784987447	0.166909613178276	count	0.203079419357821	0	MSH3
ENSG00000156502.13	SUPV3L1	1352	ENSG00000156502.13	OK	(Intercept)	-1.45239397144201	0.138974753577285	-10.4507756556973	1.18532993134948e-22	0	count	1.98739929545342e-21	0	MSH3
ENSG00000156502.13	SUPV3L1	1352	ENSG00000156502.13	OK	gene_idMSH3	-0.148440601570258	0.230463542912375	-0.644095806626981	0.519899846770473	-0.204724065687745	count	0.681990582555565	0	MSH3
ENSG00000156504.16	FAM122B	695	ENSG00000156504.16	OK	(Intercept)	-2.7051569399373	0.253014985229943	-10.6916866504125	1.62430372978031e-23	0	count	3.51060043384858e-22	0	MSH3
ENSG00000156504.16	FAM122B	695	ENSG00000156504.16	OK	gene_idMSH3	0.411175186365096	0.357817234529896	1.14912068700464	0.251225200044484	0.5284898665298	count	0.404612589989284	0	MSH3
ENSG00000156508.17	EEF1A1	3965	ENSG00000156508.17	OK	(Intercept)	-0.273738975064579	0.078733851956475	-3.4767634030646	0.000565864146006101	0	count	0.0013050600091214	0	MSH3
ENSG00000156508.17	EEF1A1	3965	ENSG00000156508.17	OK	gene_idMSH3	0.0669809039322229	0.122248829330576	0.547906301426398	0.584076250135625	0.0954194760306722	count	0.734841470613736	0	MSH3
ENSG00000156510.12	HKDC1	718	ENSG00000156510.12	OK	(Intercept)	-2.29969183182911	0.219429845602855	-10.4803055642272	9.30248135354888e-23	0	count	1.60685522149121e-21	0	MSH3
ENSG00000156510.12	HKDC1	718	ENSG00000156510.12	OK	gene_idMSH3	-0.368983371184402	0.391411305840447	-0.942699829255346	0.346430261926465	-0.475105049139406	count	0.51533759521311	0	MSH3
ENSG00000156515.21	HK1	5175	ENSG00000156515.21	OK	(Intercept)	0.501140102723979	0.0545740923542774	9.18274736427568	2.70369014035987e-18	0	count	1.78488799451701e-17	0	MSH3
ENSG00000156515.21	HK1	5175	ENSG00000156515.21	OK	gene_idMSH3	-0.0954399048582611	0.0890019338229001	-1.07233518148237	0.284246483322843	-0.136820921556371	count	0.444870343241441	0	MSH3
ENSG00000156521.13	TYSND1	863	ENSG00000156521.13	OK	(Intercept)	-2.043758457692	0.176481430150686	-11.5805864444037	8.71829192641493e-27	0	count	4.31051370949021e-25	0	MSH3
ENSG00000156521.13	TYSND1	863	ENSG00000156521.13	OK	gene_idMSH3	-0.314761817017806	0.309052539546981	-1.01847348505595	0.309097590123002	-0.416356623749166	count	0.473772024735636	0	MSH3
ENSG00000156531.16	PHF6	1210	ENSG00000156531.16	OK	(Intercept)	-1.86682774953289	0.17605354896172	-10.6037496008603	3.36471304843202e-23	0	count	6.61832005004412e-22	0	MSH3
ENSG00000156531.16	PHF6	1210	ENSG00000156531.16	OK	gene_idMSH3	0.584446907639128	0.238869652485088	2.44671895972894	0.0148662423065197	0.803858805664881	count	0.0317808152951361	0	MSH3
ENSG00000156535.13	CD109	2944	ENSG00000156535.13	OK	(Intercept)	-0.665561296491736	0.0994212419932302	-6.6943570925925	7.75021795266031e-11	0	count	2.91282685689965e-10	0	MSH3
ENSG00000156535.13	CD109	2944	ENSG00000156535.13	OK	gene_idMSH3	0.0416420792628885	0.155529051483391	0.267744700206929	0.789040346619746	0.0589533909497693	count	0.880198288607706	0	MSH3
ENSG00000156587.15	UBE2L6	1491	ENSG00000156587.15	OK	(Intercept)	-1.60654465126922	0.168927857192952	-9.51024110507834	2.17782378969327e-19	0	count	1.69967625059563e-18	0	MSH3
ENSG00000156587.15	UBE2L6	1491	ENSG00000156587.15	OK	gene_idMSH3	0.25354624216159	0.248888217612666	1.01871532768246	0.308982878521427	0.350364338476486	count	0.473639781819682	0	MSH3
ENSG00000156599.10	ZDHHC5	1965	ENSG00000156599.10	OK	(Intercept)	-1.08329650750472	0.125181988147576	-8.653772987114	1.40673374157283e-16	0	count	7.71185091626226e-16	0	MSH3
ENSG00000156599.10	ZDHHC5	1965	ENSG00000156599.10	OK	gene_idMSH3	0.0942634755984195	0.192832335201864	0.488836457328286	0.625238011362828	0.132264420836077	count	0.766770268885103	0	MSH3
ENSG00000156603.16	MED19	861	ENSG00000156603.16	OK	(Intercept)	-2.43322322445294	0.250040405431242	-9.73132010507017	3.86054843623612e-20	0	count	3.46641623802727e-19	0	MSH3
ENSG00000156603.16	MED19	861	ENSG00000156603.16	OK	gene_idMSH3	-0.0683978938964175	0.40436908446459	-0.169147188853422	0.86577039948852	-0.0882672219277011	count	0.92729033031755	0	MSH3
ENSG00000156639.11	ZFAND3	5927	ENSG00000156639.11	OK	(Intercept)	0.806388498893643	0.0477338476374211	16.8934317849012	3.24652705163558e-48	0	count	3.32912572350398e-46	0	MSH3
ENSG00000156639.11	ZFAND3	5927	ENSG00000156639.11	OK	gene_idMSH3	0.0296743586957125	0.0749357666591896	0.395997265640485	0.692328130107758	0.0426235456779315	count	0.815729681383956	0	MSH3
ENSG00000156642.16	NPTN	2157	ENSG00000156642.16	OK	(Intercept)	-1.05890505438056	0.121913843099331	-8.68568349139651	1.11306479125937e-16	0	count	6.15529053642545e-16	0	MSH3
ENSG00000156642.16	NPTN	2157	ENSG00000156642.16	OK	gene_idMSH3	0.0527775891149598	0.190085320516375	0.277652103653176	0.781429634159103	0.0740619862763834	count	0.875241142832504	0	MSH3
ENSG00000156650.12	KAT6B	3396	ENSG00000156650.12	OK	(Intercept)	-0.447307740066416	0.0898689976483001	-4.97733091245707	9.7727237167749e-07	0	count	2.62020756511584e-06	0	MSH3
ENSG00000156650.12	KAT6B	3396	ENSG00000156650.12	OK	gene_idMSH3	0.0441763627944547	0.140475193043462	0.314478035853539	0.753329681721184	0.0627725697393028	count	0.856985933627406	0	MSH3
ENSG00000156671.12	SAMD8	2761	ENSG00000156671.12	OK	(Intercept)	-0.67372461185023	0.100542144345945	-6.7009174732944	7.44514530449267e-11	0	count	2.80160453241213e-10	0	MSH3
ENSG00000156671.12	SAMD8	2761	ENSG00000156671.12	OK	gene_idMSH3	-0.0108192139962629	0.159760632310087	-0.0677214019487819	0.946042843742702	-0.0153069460382416	count	0.972226544150146	0	MSH3
ENSG00000156675.15	RAB11FIP1	1930	ENSG00000156675.15	OK	(Intercept)	-1.24363915757988	0.135153879635308	-9.20165341117589	2.34121324357056e-18	0	count	1.55846583080481e-17	0	MSH3
ENSG00000156675.15	RAB11FIP1	1930	ENSG00000156675.15	OK	gene_idMSH3	-0.109359251527829	0.221377227831778	-0.493995035527909	0.621593611148048	-0.152194385107888	count	0.763938154459764	0	MSH3
ENSG00000156697.12	UTP14A	874	ENSG00000156697.12	OK	(Intercept)	-2.3867032088188	0.233777013193721	-10.2093151769419	8.47823613962333e-22	0	count	1.1221150995489e-20	0	MSH3
ENSG00000156697.12	UTP14A	874	ENSG00000156697.12	OK	gene_idMSH3	0.153346077063298	0.354086682374222	0.43307496355153	0.66520473243182	0.200968396665802	count	0.796402340225954	0	MSH3
ENSG00000156709.13	AIFM1	1404	ENSG00000156709.13	OK	(Intercept)	-1.58592536406647	0.15552967503005	-10.196930995709	9.37203996563459e-22	0	count	1.22576358456364e-20	0	MSH3
ENSG00000156709.13	AIFM1	1404	ENSG00000156709.13	OK	gene_idMSH3	-0.0466579072603997	0.249848901629993	-0.186744496197532	0.851960103166543	-0.0641080541354504	count	0.919118191837876	0	MSH3
ENSG00000156735.10	BAG4	1942	ENSG00000156735.10	OK	(Intercept)	-1.14701231769023	0.108231251163546	-10.5977922768074	3.53447408164953e-23	0	count	6.91037205247185e-22	0	MSH3
ENSG00000156735.10	BAG4	1942	ENSG00000156735.10	OK	gene_idMSH3	-0.336039204626211	0.19089668643916	-1.76031973573993	0.0791538426192223	-0.467318976250244	count	0.15264013420068	0	MSH3
ENSG00000156787.16	TBC1D31	983	ENSG00000156787.16	OK	(Intercept)	-1.95138513756099	0.18261522523564	-10.6857746118539	1.70597968287482e-23	0	count	3.66562302798923e-22	0	MSH3
ENSG00000156787.16	TBC1D31	983	ENSG00000156787.16	OK	gene_idMSH3	-0.0241428848925285	0.291353062079486	-0.082864702777491	0.934002523997936	-0.0325144702859299	count	0.965835807664842	0	MSH3
ENSG00000156795.6	WDYHV1	649	ENSG00000156795.6	OK	(Intercept)	-2.4332232244536	0.23055356475463	-10.5538304169931	5.08015703094455e-23	0	count	9.46927052690475e-22	0	MSH3
ENSG00000156795.6	WDYHV1	649	ENSG00000156795.6	OK	gene_idMSH3	0.544706578989546	0.315698492995644	1.72540126441802	0.0852639126993085	0.722490610427781	count	0.163150562891939	0	MSH3
ENSG00000156802.12	ATAD2	3204	ENSG00000156802.12	OK	(Intercept)	0.0752139258808756	0.0883721047990577	0.851104837345434	0.395244310799684	0	count	0.566035332978675	0	MSH3
ENSG00000156802.12	ATAD2	3204	ENSG00000156802.12	OK	gene_idMSH3	0.161520508340802	0.133544347248092	1.20948966893176	0.227222768637956	0.231045937573834	count	0.373960008797658	0	MSH3
ENSG00000156804.7	FBXO32	573	ENSG00000156804.7	OK	(Intercept)	-2.91279630471512	0.311144038853748	-9.36156873017988	6.87882131145604e-19	0	count	4.94368978296152e-18	0	MSH3
ENSG00000156804.7	FBXO32	573	ENSG00000156804.7	OK	gene_idMSH3	0.244121101703341	0.459590087829362	0.531171381124257	0.595608725240362	0.302773279344591	count	0.743939335665703	0	MSH3
ENSG00000156831.7	NSMCE2	4560	ENSG00000156831.7	OK	(Intercept)	0.29369546095352	0.0616303243969118	4.76543753140194	2.68244389371951e-06	0	count	6.97042805930718e-06	0	MSH3
ENSG00000156831.7	NSMCE2	4560	ENSG00000156831.7	OK	gene_idMSH3	-0.0131584060349875	0.098001234510254	-0.134267757959832	0.893261559101769	-0.0188421698723293	count	0.943088359392164	0	MSH3
ENSG00000156853.12	ZNF689	741	ENSG00000156853.12	OK	(Intercept)	-1.81418401604751	0.163111096824173	-11.1223825439855	4.38819800041093e-25	0	count	1.49841820987237e-23	0	MSH3
ENSG00000156853.12	ZNF689	741	ENSG00000156853.12	OK	gene_idMSH3	-0.362014701868149	0.290258267053497	-1.24721581763398	0.213082482680145	-0.486344295045939	count	0.355252471882429	0	MSH3
ENSG00000156858.11	PRR14	1020	ENSG00000156858.11	OK	(Intercept)	-2.29969183182901	0.224662640295677	-10.2362005040197	6.8187845543704e-22	0	count	9.25615325354479e-21	0	MSH3
ENSG00000156858.11	PRR14	1020	ENSG00000156858.11	OK	gene_idMSH3	0.177560335183481	0.337977917042052	0.525360759476451	0.599637224974761	0.234725551705866	count	0.747096663816425	0	MSH3
ENSG00000156860.15	FBRS	1992	ENSG00000156860.15	OK	(Intercept)	-1.2010795431611	0.135874668733563	-8.83961340517634	3.56950782998478e-17	0	count	2.06717729963431e-16	0	MSH3
ENSG00000156860.15	FBRS	1992	ENSG00000156860.15	OK	gene_idMSH3	0.123493113913356	0.207551986874169	0.594998466520222	0.552196777818237	0.172761432279865	count	0.709091554265814	0	MSH3
ENSG00000156873.15	PHKG2	1201	ENSG00000156873.15	OK	(Intercept)	-1.67108317240683	0.147593445786605	-11.3222044752782	8.02006188632879e-26	0	count	3.28316306482826e-24	0	MSH3
ENSG00000156873.15	PHKG2	1201	ENSG00000156873.15	OK	gene_idMSH3	0.188031635050919	0.221390175366138	0.849322399875919	0.396233866359122	0.258731061213795	count	0.567037461987157	0	MSH3
ENSG00000156875.13	MFSD14A	722	ENSG00000156875.13	OK	(Intercept)	-2.58737390428093	0.240567302749879	-10.7553016337015	9.57225895213522e-24	0	count	2.21475703408786e-22	0	MSH3
ENSG00000156875.13	MFSD14A	722	ENSG00000156875.13	OK	gene_idMSH3	0.354016772525318	0.345180403510325	1.02559927772588	0.30572950790106	0.459360804252332	count	0.469961089442319	0	MSH3
ENSG00000156876.9	SASS6	937	ENSG00000156876.9	OK	(Intercept)	-1.67108317240671	0.169793026829541	-9.84188340127978	1.61103312598806e-20	0	count	1.56636001457297e-19	0	MSH3
ENSG00000156876.9	SASS6	937	ENSG00000156876.9	OK	gene_idMSH3	0.101020258061181	0.261041905122407	0.386988663807869	0.698980097372675	0.13872482116795	count	0.820478196962309	0	MSH3
ENSG00000156928.4	MALSU1	1998	ENSG00000156928.4	OK	(Intercept)	-1.14701232189082	0.119008203423215	-9.63809459262094	8.03029375442312e-20	0	count	6.77347741798973e-19	0	MSH3
ENSG00000156928.4	MALSU1	1998	ENSG00000156928.4	OK	gene_idMSH3	0.328937088128162	0.17187167436102	1.91385281694075	0.0563859708504826	0.462157735054053	count	0.112138169540686	0	MSH3
ENSG00000156931.15	VPS8	2979	ENSG00000156931.15	OK	(Intercept)	-0.681955104963367	0.0985006455165519	-6.92335670885297	1.87497966879442e-11	0	count	7.35348288831856e-11	0	MSH3
ENSG00000156931.15	VPS8	2979	ENSG00000156931.15	OK	gene_idMSH3	0.0580358889012079	0.153345970305909	0.378463736513144	0.705296366978453	0.0821496373796142	count	0.824925851952691	0	MSH3
ENSG00000156958.14	GALK2	1515	ENSG00000156958.14	OK	(Intercept)	-1.95138513756098	0.175113462613141	-11.1435472089999	3.66786356186581e-25	0	count	1.27893061307521e-23	0	MSH3
ENSG00000156958.14	GALK2	1515	ENSG00000156958.14	OK	gene_idMSH3	0.286012043411135	0.255769579858492	1.11824104950001	0.264166785156752	0.388835458143413	count	0.420632393630352	0	MSH3
ENSG00000156970.12	BUB1B	1922	ENSG00000156970.12	OK	(Intercept)	-0.777265296384741	0.111892685295688	-6.94652464842308	1.62101783659107e-11	0	count	6.38446180140683e-11	0	MSH3
ENSG00000156970.12	BUB1B	1922	ENSG00000156970.12	OK	gene_idMSH3	0.0147599137768907	0.176439064670014	0.0836544548935093	0.933374989798703	0.0208439221157406	count	0.965503039263123	0	MSH3
ENSG00000156973.13	PDE6D	1815	ENSG00000156973.13	OK	(Intercept)	-1.30335839228152	0.127460106224554	-10.2256182807922	7.42947120907599e-22	0	count	9.98481028853851e-21	0	MSH3
ENSG00000156973.13	PDE6D	1815	ENSG00000156973.13	OK	gene_idMSH3	0.168613549193825	0.192228679874901	0.877150846083714	0.380956007538142	0.235287054935234	count	0.551514571201994	0	MSH3
ENSG00000156976.16	EIF4A2	3635	ENSG00000156976.16	OK	(Intercept)	-0.257389837003511	0.0819617071707789	-3.14036695779412	0.00181872792396198	0	count	0.00410237226015199	0	MSH3
ENSG00000156976.16	EIF4A2	3635	ENSG00000156976.16	OK	gene_idMSH3	-0.0216888951026898	0.130667159261242	-0.165985816369723	0.868255926103634	-0.0308865644638772	count	0.92871006375823	0	MSH3
ENSG00000156983.15	BRPF1	720	ENSG00000156983.15	OK	(Intercept)	-2.29969183182887	0.22249610980375	-10.3358743389145	3.03251934199429e-22	0	count	4.53047793645344e-21	0	MSH3
ENSG00000156983.15	BRPF1	720	ENSG00000156983.15	OK	gene_idMSH3	-0.281971994195073	0.38537462125208	-0.731682831835027	0.464810793475789	-0.364806615807617	count	0.633001434733337	0	MSH3
ENSG00000156990.14	RPUSD3	1419	ENSG00000156990.14	OK	(Intercept)	-1.40020821827141	0.145849481454964	-9.60036473426734	1.07882926075679e-19	0	count	8.88719636927894e-19	0	MSH3
ENSG00000156990.14	RPUSD3	1419	ENSG00000156990.14	OK	gene_idMSH3	-0.299066427554125	0.254066406417082	-1.17711913106359	0.239880868266424	-0.411990024432725	count	0.390230029811176	0	MSH3
ENSG00000157014.10	TATDN2	1414	ENSG00000157014.10	OK	(Intercept)	-1.4346943943426	0.151577728747921	-9.46507383501266	3.0922138695177e-19	0	count	2.35074682753496e-18	0	MSH3
ENSG00000157014.10	TATDN2	1414	ENSG00000157014.10	OK	gene_idMSH3	-0.230678699807166	0.258127544240569	-0.893661699241901	0.37206558841889	-0.317795449510099	count	0.542393944389885	0	MSH3
ENSG00000157020.17	SEC13	4432	ENSG00000157020.17	OK	(Intercept)	0.164161408768521	0.0697448473913251	2.35374246139564	0.0190913561739145	0	count	0.0404237695462122	0	MSH3
ENSG00000157020.17	SEC13	4432	ENSG00000157020.17	OK	gene_idMSH3	0.0110151306339971	0.110100653614516	0.100046005835381	0.920360285000273	0.0157584809035307	count	0.958313602643212	0	MSH3
ENSG00000157036.12	EXOG	1401	ENSG00000157036.12	OK	(Intercept)	-1.50745374862504	0.137841679529547	-10.9361243549119	2.1106135557447e-24	0	count	5.93440422959655e-23	0	MSH3
ENSG00000157036.12	EXOG	1401	ENSG00000157036.12	OK	gene_idMSH3	-0.0626091657204801	0.222521914259811	-0.28136179723575	0.778585261237508	-0.0863045753631353	count	0.873457914033414	0	MSH3
ENSG00000157045.8	NTAN1	1578	ENSG00000157045.8	OK	(Intercept)	-1.13394024032347	0.13647187173818	-8.30896671878967	1.70356745562221e-15	0	count	8.58891432242208e-15	0	MSH3
ENSG00000157045.8	NTAN1	1578	ENSG00000157045.8	OK	gene_idMSH3	-0.000804602764204413	0.216203654162627	-0.00372150400195917	0.997032618922516	-0.00112579403104991	count	0.998512105464573	0	MSH3
ENSG00000157064.10	NMNAT2	1185	ENSG00000157064.10	OK	(Intercept)	-1.54592002945283	0.156138041831945	-9.90098256206349	1.00742892134541e-20	0	count	1.02512779699288e-19	0	MSH3
ENSG00000157064.10	NMNAT2	1185	ENSG00000157064.10	OK	gene_idMSH3	-0.153354616372425	0.259331115313625	-0.591346766032929	0.554637857784418	-0.210566700153517	count	0.711064359131886	0	MSH3
ENSG00000157077.14	ZFYVE9	2537	ENSG00000157077.14	OK	(Intercept)	-0.78639777571212	0.0957283138159147	-8.21489217102853	3.32503480451654e-15	0	count	1.64383675591438e-14	0	MSH3
ENSG00000157077.14	ZFYVE9	2537	ENSG00000157077.14	OK	gene_idMSH3	0.0765361272235403	0.148224862041596	0.516351482263899	0.605907713151281	0.108132861278268	count	0.751952412059064	0	MSH3
ENSG00000157106.16	SMG1	4335	ENSG00000157106.16	OK	(Intercept)	-0.00968552081871204	0.0773025633921193	-0.125293656428726	0.900356984997708	0	count	0.947157091346206	0	MSH3
ENSG00000157106.16	SMG1	4335	ENSG00000157106.16	OK	gene_idMSH3	0.210973204082136	0.115221520335424	1.83102256824911	0.0678759323278124	0.301624308032802	count	0.132844815869596	0	MSH3
ENSG00000157107.13	FCHO2	2386	ENSG00000157107.13	OK	(Intercept)	-0.833354761232975	0.0953122957638534	-8.74341295164794	7.27674559957426e-17	0	count	4.08998522569771e-16	0	MSH3
ENSG00000157107.13	FCHO2	2386	ENSG00000157107.13	OK	gene_idMSH3	0.0294641638953909	0.149637216310789	0.19690398299174	0.844007395714727	0.0415653287734572	count	0.914333546392731	0	MSH3
ENSG00000157110.15	RBPMS	1770	ENSG00000157110.15	OK	(Intercept)	-1.33461093578562	0.123956275347107	-10.766787982685	8.69906971877994e-24	0	count	2.03975221355869e-22	0	MSH3
ENSG00000157110.15	RBPMS	1770	ENSG00000157110.15	OK	gene_idMSH3	0.0292405756671645	0.194619893115146	0.150244536666477	0.880650987671878	0.0406630096329478	count	0.935826275460333	0	MSH3
ENSG00000157111.12	TMEM171	1183	ENSG00000157111.12	OK	(Intercept)	-1.09571902750328	0.112748272373194	-9.71827775663356	4.27815749464395e-20	0	count	3.80821590098457e-19	0	MSH3
ENSG00000157111.12	TMEM171	1183	ENSG00000157111.12	OK	gene_idMSH3	-0.675014582304414	0.224450150734395	-3.00741425254465	0.00280915005150554	-0.933998947798037	count	0.00627858696806356	0	MSH3
ENSG00000157168.18	NRG1	4050	ENSG00000157168.18	OK	(Intercept)	0.785652604396647	0.0864015026628696	9.09304329419117	5.3394270733128e-18	0	count	3.39141882780872e-17	0	MSH3
ENSG00000157168.18	NRG1	4050	ENSG00000157168.18	OK	gene_idMSH3	0.090576295729531	0.133238295163937	0.679806774907209	0.49703856031141	0.130106983474888	count	0.662049856818066	0	MSH3
ENSG00000157181.15	C1orf27	2706	ENSG00000157181.15	OK	(Intercept)	-0.852772847260944	0.0989990037476287	-8.61395382760476	1.88263595499127e-16	0	count	1.02023092651634e-15	0	MSH3
ENSG00000157181.15	C1orf27	2706	ENSG00000157181.15	OK	gene_idMSH3	-0.102923752517447	0.161825345772629	-0.636017504093944	0.525145878503019	-0.144906825602525	count	0.686406622528651	0	MSH3
ENSG00000157184.6	CPT2	946	ENSG00000157184.6	OK	(Intercept)	-1.95138513756095	0.188889438957551	-10.3308324082613	3.1597240034975e-22	0	count	4.69869428881008e-21	0	MSH3
ENSG00000157184.6	CPT2	946	ENSG00000157184.6	OK	gene_idMSH3	-0.119453064697057	0.310377030505598	-0.384864384141023	0.70055207862267	-0.160347646298973	count	0.821554889591337	0	MSH3
ENSG00000157191.19	NECAP2	1637	ENSG00000157191.19	OK	(Intercept)	-1.38340109995505	0.139317504287719	-9.92984411419001	8.00551256952716e-21	0	count	8.33338486971465e-20	0	MSH3
ENSG00000157191.19	NECAP2	1637	ENSG00000157191.19	OK	gene_idMSH3	0.00571007825696421	0.220280318279486	0.0259218721925007	0.9793331902917	0.00792280545177149	count	0.990489115520448	0	MSH3
ENSG00000157193.15	LRP8	2421	ENSG00000157193.15	OK	(Intercept)	-0.966886149337212	0.106600402415331	-9.07019230162073	6.3458739982801e-18	0	count	3.99395655135998e-17	0	MSH3
ENSG00000157193.15	LRP8	2421	ENSG00000157193.15	OK	gene_idMSH3	0.269763527865067	0.156378022529376	1.72507314967736	0.0853230926650013	0.380419435107973	count	0.163248168467174	0	MSH3
ENSG00000157212.18	PAXIP1	1224	ENSG00000157212.18	OK	(Intercept)	-1.43469439434261	0.144099492952619	-9.95627649303625	6.48366351104157e-21	0	count	6.88874070305997e-20	0	MSH3
ENSG00000157212.18	PAXIP1	1224	ENSG00000157212.18	OK	gene_idMSH3	-0.336039215464937	0.254167573639905	-1.32211678560155	0.186920372031237	-0.461770530023693	count	0.319564659263495	0	MSH3
ENSG00000157216.15	SSBP3	2398	ENSG00000157216.15	OK	(Intercept)	-0.923868770576617	0.114265536981825	-8.08527920998233	8.28509574813489e-15	0	count	3.99472455632907e-14	0	MSH3
ENSG00000157216.15	SSBP3	2398	ENSG00000157216.15	OK	gene_idMSH3	-0.0822586946889831	0.185586756009493	-0.443235802261534	0.65784609685027	-0.115638148726968	count	0.791017547373491	0	MSH3
ENSG00000157224.15	CLDN12	766	ENSG00000157224.15	OK	(Intercept)	-2.43322322445373	0.196517027714675	-12.3817424512778	7.76657496347955e-30	0	count	5.01447956898214e-28	0	MSH3
ENSG00000157224.15	CLDN12	766	ENSG00000157224.15	OK	gene_idMSH3	0.362385022195697	0.281369564385423	1.28793255584424	0.198549078853366	0.477234987713742	count	0.335628676751149	0	MSH3
ENSG00000157227.12	MMP14	3246	ENSG00000157227.12	OK	(Intercept)	-0.415150627437708	0.089828237357218	-4.62160496133068	5.2157160334088e-06	0	count	1.33073380800526e-05	0	MSH3
ENSG00000157227.12	MMP14	3246	ENSG00000157227.12	OK	gene_idMSH3	0.136071894810145	0.136725139235498	0.995222206910845	0.320258189697848	0.193569229413033	count	0.486492212140901	0	MSH3
ENSG00000157240.3	FZD1	556	ENSG00000157240.3	OK	(Intercept)	-2.64453231812089	0.232979973377778	-11.3508997352007	6.27564863651382e-26	0	count	2.63200293427032e-24	0	MSH3
ENSG00000157240.3	FZD1	556	ENSG00000157240.3	OK	gene_idMSH3	-0.0241428848927374	0.371707460002008	-0.0649513057731124	0.948246746822653	-0.0304870077919303	count	0.973466294886081	0	MSH3
ENSG00000157259.6	GATAD1	1940	ENSG00000157259.6	OK	(Intercept)	-1.50745374862503	0.143379897308396	-10.5137036427265	7.06937642679493e-23	0	count	1.26164635435672e-21	0	MSH3
ENSG00000157259.6	GATAD1	1940	ENSG00000157259.6	OK	gene_idMSH3	-0.0327562025707955	0.229355104335236	-0.142818720628591	0.886508652122619	-0.0451833123017237	count	0.939217485138378	0	MSH3
ENSG00000157350.12	ST3GAL2	1880	ENSG00000157350.12	OK	(Intercept)	-1.07102641491289	0.135434123823346	-7.90809867319624	2.84021766776068e-14	0	count	1.32698543561623e-13	0	MSH3
ENSG00000157350.12	ST3GAL2	1880	ENSG00000157350.12	OK	gene_idMSH3	0.0988005013229746	0.20835151594891	0.47420101971901	0.635627502165936	0.138685239866096	count	0.774573588785107	0	MSH3
ENSG00000157353.16	FUK	1150	ENSG00000157353.16	OK	(Intercept)	-1.48876161561281	0.152345646534963	-9.77226228299964	2.79506203856098e-20	0	count	2.58359100967955e-19	0	MSH3
ENSG00000157353.16	FUK	1150	ENSG00000157353.16	OK	gene_idMSH3	-0.143821655714063	0.252265996109444	-0.570119072455835	0.568932091287874	-0.198052112901256	count	0.722755710796552	0	MSH3
ENSG00000157368.10	IL34	761	ENSG00000157368.10	OK	(Intercept)	-2.1455411520019	0.199053860975412	-10.7786964869118	7.87735059421549e-24	0	count	1.86986382583432e-22	0	MSH3
ENSG00000157368.10	IL34	761	ENSG00000157368.10	OK	gene_idMSH3	-0.0878159797538971	0.323856358522017	-0.271157188806367	0.786416603189463	-0.116302715710875	count	0.878516508197982	0	MSH3
ENSG00000157426.13	AASDH	656	ENSG00000157426.13	OK	(Intercept)	-2.07654828051491	0.211459204100551	-9.82008936119653	1.91476660539495e-20	0	count	1.83211343937011e-19	0	MSH3
ENSG00000157426.13	AASDH	656	ENSG00000157426.13	OK	gene_idMSH3	0.10102025806345	0.325099807629773	0.310736136080686	0.756170703798738	0.13546410194437	count	0.858882523983716	0	MSH3
ENSG00000157445.14	CACNA2D3	1527	ENSG00000157445.14	OK	(Intercept)	-1.48876161561288	0.188898879961563	-7.88126227066998	3.41729292846681e-14	0	count	1.58858710167006e-13	0	MSH3
ENSG00000157445.14	CACNA2D3	1527	ENSG00000157445.14	OK	gene_idMSH3	0.272338741617996	0.276910517281069	0.983490061309473	0.325988790059226	0.378231998865656	count	0.492902770188133	0	MSH3
ENSG00000157450.15	RNF111	3056	ENSG00000157450.15	OK	(Intercept)	-0.494139040312057	0.0894314881519992	-5.52533621572092	6.09628229312596e-08	0	count	1.8064041297378e-07	0	MSH3
ENSG00000157450.15	RNF111	3056	ENSG00000157450.15	OK	gene_idMSH3	-0.0398319308064249	0.143360705592545	-0.277844131987143	0.781282325802692	-0.0565202179823744	count	0.875154302806013	0	MSH3
ENSG00000157456.7	CCNB2	1729	ENSG00000157456.7	OK	(Intercept)	-1.12103683548756	0.13831981840938	-8.10467255075245	7.23173697739343e-15	0	count	3.5002402037167e-14	0	MSH3
ENSG00000157456.7	CCNB2	1729	ENSG00000157456.7	OK	gene_idMSH3	0.0975176275102676	0.212869679782984	0.458109523205393	0.647134241550577	0.136692510750153	count	0.783172487467873	0	MSH3
ENSG00000157483.8	MYO1E	1337	ENSG00000157483.8	OK	(Intercept)	-1.50745374862501	0.147072583808191	-10.2497264248175	6.11030488209371e-22	0	count	8.40045035368182e-21	0	MSH3
ENSG00000157483.8	MYO1E	1337	ENSG00000157483.8	OK	gene_idMSH3	0.0518011854572097	0.229378199249668	0.225833081028011	0.821452023807449	0.0715834796456292	count	0.900581816791408	0	MSH3
ENSG00000157500.10	APPL1	2451	ENSG00000157500.10	OK	(Intercept)	-0.741547212668821	0.0972237578239366	-7.62722228873004	1.92611510642492e-13	0	count	8.5622715065041e-13	0	MSH3
ENSG00000157500.10	APPL1	2451	ENSG00000157500.10	OK	gene_idMSH3	0.163613111774186	0.146831337867572	1.11429286247973	0.265854154163638	0.231559974500246	count	0.422705053767891	0	MSH3
ENSG00000157538.13	DSCR3	1858	ENSG00000157538.13	OK	(Intercept)	-1.2292504201278	0.123938715452533	-9.91821171971551	8.78299849867313e-21	0	count	9.05831071486441e-20	0	MSH3
ENSG00000157538.13	DSCR3	1858	ENSG00000157538.13	OK	gene_idMSH3	0.0747029497439293	0.192005026732222	0.389067677108855	0.697442867033039	0.10433667689637	count	0.819419005024491	0	MSH3
ENSG00000157540.19	DYRK1A	4067	ENSG00000157540.19	OK	(Intercept)	-0.0572106628287081	0.0735899523922975	-0.777424919691839	0.437389296932745	0	count	0.607373218660989	0	MSH3
ENSG00000157540.19	DYRK1A	4067	ENSG00000157540.19	OK	gene_idMSH3	0.0340653039864119	0.115375994167497	0.295254695157449	0.767959732333375	0.0486394860134116	count	0.866489798139801	0	MSH3
ENSG00000157557.11	ETS2	1058	ENSG00000157557.11	OK	(Intercept)	-1.50745374862503	0.143358691337726	-10.5152588556613	6.97950597531564e-23	0	count	1.24775077158516e-21	0	MSH3
ENSG00000157557.11	ETS2	1058	ENSG00000157557.11	OK	gene_idMSH3	-0.0933808243872627	0.233646081782467	-0.399667838103117	0.689624554324462	-0.12863239608434	count	0.813811349444671	0	MSH3
ENSG00000157593.18	SLC35B2	3590	ENSG00000157593.18	OK	(Intercept)	-0.189478631223342	0.0808624640338196	-2.34322109135946	0.0196302970546537	0	count	0.0415163502507822	0	MSH3
ENSG00000157593.18	SLC35B2	3590	ENSG00000157593.18	OK	gene_idMSH3	-0.0172794395354606	0.128743139765388	-0.13421639061273	0.893302149155562	-0.024628707862035	count	0.943109842742848	0	MSH3
ENSG00000157613.10	CREB3L1	3488	ENSG00000157613.10	OK	(Intercept)	-0.107107633826205	0.0818702490978491	-1.30826075413784	0.191571515990067	0	count	0.326029275586006	0	MSH3
ENSG00000157613.10	CREB3L1	3488	ENSG00000157613.10	OK	gene_idMSH3	0.14648263227724	0.124243943178537	1.17899213860869	0.23913511733435	0.20916418071659	count	0.389294814708084	0	MSH3
ENSG00000157617.16	C2CD2	3613	ENSG00000157617.16	OK	(Intercept)	-0.209887502670131	0.0858549761053956	-2.44467487140725	0.0149494175795648	0	count	0.0319525117835447	0	MSH3
ENSG00000157617.16	C2CD2	3613	ENSG00000157617.16	OK	gene_idMSH3	0.18674214415053	0.128828702917606	1.44953833983691	0.148007758063232	0.266414343280092	count	0.26332095490851	0	MSH3
ENSG00000157625.15	TAB3	1784	ENSG00000157625.15	OK	(Intercept)	-1.40020821827136	0.152523397938062	-9.18028471172641	2.75482650792874e-18	0	count	1.81662655535479e-17	0	MSH3
ENSG00000157625.15	TAB3	1784	ENSG00000157625.15	OK	gene_idMSH3	0.265463375183665	0.223999868771296	1.18510504778333	0.23671264842565	0.369811495660616	count	0.386221419284097	0	MSH3
ENSG00000157637.12	SLC38A10	3451	ENSG00000157637.12	OK	(Intercept)	-0.22025028997058	0.0828003199465849	-2.66001737810513	0.00814276468799418	0	count	0.0177423078633129	0	MSH3
ENSG00000157637.12	SLC38A10	3451	ENSG00000157637.12	OK	gene_idMSH3	-0.281971987816603	0.143409790637285	-1.96619761149902	0.0499995241257394	-0.401025913003706	count	0.100368505291804	0	MSH3
ENSG00000157654.17	PALM2-AKAP2	1352	ENSG00000157654.17	OK	(Intercept)	-1.60654465126926	0.14730962929719	-10.9059038362532	2.71978954877152e-24	0	count	7.40208256089436e-23	0	MSH3
ENSG00000157654.17	PALM2-AKAP2	1352	ENSG00000157654.17	OK	gene_idMSH3	0.123493113913354	0.225019176364459	0.548811509794768	0.583455433166229	0.170181822860987	count	0.734360973596061	0	MSH3
ENSG00000157657.14	ZNF618	2388	ENSG00000157657.14	OK	(Intercept)	-0.903034680832099	0.102138203950288	-8.84130174514934	3.52500932685067e-17	0	count	2.04244326486499e-16	0	MSH3
ENSG00000157657.14	ZNF618	2388	ENSG00000157657.14	OK	gene_idMSH3	-0.0204010563746114	0.162767346048012	-0.125338754178578	0.900321307717352	-0.0287167622656684	count	0.947145374255082	0	MSH3
ENSG00000157741.14	UBN2	1635	ENSG00000157741.14	OK	(Intercept)	-1.41730265163073	0.135969278008398	-10.4236977087073	1.47979241174431e-22	0	count	2.41346188680347e-21	0	MSH3
ENSG00000157741.14	UBN2	1635	ENSG00000157741.14	OK	gene_idMSH3	-0.0383499115370679	0.217872163106202	-0.176020245038712	0.860371310803452	-0.0530940429253756	count	0.92410142280338	0	MSH3
ENSG00000157764.12	BRAF	3762	ENSG00000157764.12	OK	(Intercept)	-0.209887501688192	0.0854524844178044	-2.4561895785497	0.0144861956125274	0	count	0.0309944409678633	0	MSH3
ENSG00000157764.12	BRAF	3762	ENSG00000157764.12	OK	gene_idMSH3	-0.02040106678167	0.136181389183912	-0.149808038410583	0.88099513006252	-0.0290702423307548	count	0.936034702609239	0	MSH3
ENSG00000157778.8	PSMG3	947	ENSG00000157778.8	OK	(Intercept)	-1.71654554648352	0.167558738453979	-10.2444406201767	6.37801997096591e-22	0	count	8.72394638343609e-21	0	MSH3
ENSG00000157778.8	PSMG3	947	ENSG00000157778.8	OK	gene_idMSH3	-0.354292655774431	0.297387259445875	-1.19135115752634	0.234255436186005	-0.479155981923947	count	0.383025449777652	0	MSH3
ENSG00000157796.17	WDR19	1078	ENSG00000157796.17	OK	(Intercept)	-1.64910426568786	0.177967608949038	-9.26631691815388	1.42897401387895e-18	0	count	9.80111277391024e-18	0	MSH3
ENSG00000157796.17	WDR19	1078	ENSG00000157796.17	OK	gene_idMSH3	-0.0162688284619985	0.283261272808554	-0.0574340018340383	0.954229508249863	-0.0223012868026723	count	0.976749754461156	0	MSH3
ENSG00000157800.17	SLC37A3	613	ENSG00000157800.17	OK	(Intercept)	-2.5333066830104	0.240757714586912	-10.5222243339409	6.59072550714426e-23	0	count	1.18684463497673e-21	0	MSH3
ENSG00000157800.17	SLC37A3	613	ENSG00000157800.17	OK	gene_idMSH3	0.0316855646599233	0.377731855751055	0.083883750278149	0.93319280027698	0.0406704763067915	count	0.965416546116619	0	MSH3
ENSG00000157827.19	FMNL2	3436	ENSG00000157827.19	OK	(Intercept)	-0.312959687868573	0.090302670665593	-3.46567477530668	0.000588971251717229	0	count	0.00135724352553595	0	MSH3
ENSG00000157827.19	FMNL2	3436	ENSG00000157827.19	OK	gene_idMSH3	0.195149103408888	0.13518627728394	1.4435570483164	0.149683181543188	0.278086090712157	count	0.265822851339525	0	MSH3
ENSG00000157837.15	SPPL3	3352	ENSG00000157837.15	OK	(Intercept)	-0.273738973933654	0.0861446447846905	-3.17766675592935	0.0016055195496282	0	count	0.00363039927795406	0	MSH3
ENSG00000157837.15	SPPL3	3352	ENSG00000157837.15	OK	gene_idMSH3	0.0591987623706263	0.134062413264001	0.441576135542554	0.659045805026534	0.0843291273726034	count	0.791886499712122	0	MSH3
ENSG00000157851.16	DPYSL5	1257	ENSG00000157851.16	OK	(Intercept)	-1.54592002945283	0.141637218528612	-10.9146454972253	2.52752663339408e-24	0	count	6.94720784791141e-23	0	MSH3
ENSG00000157851.16	DPYSL5	1257	ENSG00000157851.16	OK	gene_idMSH3	0.14291119977046	0.215162380532338	0.664201610973444	0.506961987469963	0.197540601763812	count	0.670791622550947	0	MSH3
ENSG00000157869.14	RAB28	1853	ENSG00000157869.14	OK	(Intercept)	-1.04692886333384	0.121007523465429	-8.65176671128999	1.42756981503495e-16	0	count	7.82194909496463e-16	0	MSH3
ENSG00000157869.14	RAB28	1853	ENSG00000157869.14	OK	gene_idMSH3	-0.127821314367545	0.199360972738798	-0.641155149935067	0.521806356959982	-0.178968584674213	count	0.683560274790156	0	MSH3
ENSG00000157870.14	FAM213B	460	ENSG00000157870.14	OK	(Intercept)	-2.76969546107393	0.274776398586573	-10.0798157167829	2.41003044540354e-21	0	count	2.83796920821988e-20	0	MSH3
ENSG00000157870.14	FAM213B	460	ENSG00000157870.14	OK	gene_idMSH3	0.00571007825595757	0.434459806893375	0.0131429378859871	0.989520615934209	0.00710725729379478	count	0.99558335827118	0	MSH3
ENSG00000157895.11	C12orf43	828	ENSG00000157895.11	OK	(Intercept)	-2.38670320881884	0.20624766516657	-11.5720253457962	9.38701889783356e-27	0	count	4.61130313022852e-25	0	MSH3
ENSG00000157895.11	C12orf43	828	ENSG00000157895.11	OK	gene_idMSH3	0.153346077063205	0.312389780763132	0.490880580947937	0.623792784637731	0.200968396665679	count	0.76567933940027	0	MSH3
ENSG00000157911.9	PEX10	490	ENSG00000157911.9	OK	(Intercept)	-2.58737390428066	0.277645009008128	-9.31900023531455	9.54234058821998e-19	0	count	6.7122182320623e-18	0	MSH3
ENSG00000157911.9	PEX10	490	ENSG00000157911.9	OK	gene_idMSH3	-0.0813012987305339	0.450808752238041	-0.180345431021278	0.856977025835157	-0.103024792683907	count	0.922090030403713	0	MSH3
ENSG00000157916.19	RER1	1911	ENSG00000157916.19	OK	(Intercept)	-1.10829780835896	0.105445401314119	-10.5106319910279	7.25026924359803e-23	0	count	1.29002966762711e-21	0	MSH3
ENSG00000157916.19	RER1	1911	ENSG00000157916.19	OK	gene_idMSH3	0.0490605322372135	0.164582473129425	0.29809086778416	0.765795876196996	0.0687471692959241	count	0.865091205181661	0	MSH3
ENSG00000157933.9	SKI	1813	ENSG00000157933.9	OK	(Intercept)	-1.38340109995506	0.138376854149867	-9.99734463147127	4.66955364688728e-21	0	count	5.1318324053688e-20	0	MSH3
ENSG00000157933.9	SKI	1813	ENSG00000157933.9	OK	gene_idMSH3	0.208650922253668	0.206385250917493	1.01097787427204	0.312666943641712	0.290561233454392	count	0.477866428220874	0	MSH3
ENSG00000157954.14	WIPI2	3393	ENSG00000157954.14	OK	(Intercept)	-0.494139040366938	0.083796176844573	-5.89691629110333	8.15575935614382e-09	0	count	2.61212481753148e-08	0	MSH3
ENSG00000157954.14	WIPI2	3393	ENSG00000157954.14	OK	gene_idMSH3	-0.129780171272287	0.138135619138451	-0.939512720048042	0.348061244428291	-0.184012694641065	count	0.517082364854268	0	MSH3
ENSG00000157978.11	LDLRAP1	541	ENSG00000157978.11	OK	(Intercept)	-2.76969546107492	0.255252145585514	-10.8508214680101	4.31381016883329e-24	0	count	1.10835201087939e-22	0	MSH3
ENSG00000157978.11	LDLRAP1	541	ENSG00000157978.11	OK	gene_idMSH3	-0.217433473057068	0.43280101469731	-0.502386698906275	0.615685009345615	-0.266266837705562	count	0.759383241180724	0	MSH3
ENSG00000157985.18	AGAP1	5050	ENSG00000157985.18	OK	(Intercept)	0.371579117770888	0.0637336591080632	5.83018648185347	1.17935189956299e-08	0	count	3.72432235955124e-08	0	MSH3
ENSG00000157985.18	AGAP1	5050	ENSG00000157985.18	OK	gene_idMSH3	0.217842217240909	0.0948172902781642	2.29749465104759	0.0221305005937258	0.312344343300744	count	0.0465586921706666	0	MSH3
ENSG00000158006.13	PAFAH2	469	ENSG00000158006.13	OK	(Intercept)	-2.76969546107478	0.286384572678817	-9.67124532989778	6.19195442582321e-20	0	count	5.33963946932566e-19	0	MSH3
ENSG00000158006.13	PAFAH2	469	ENSG00000158006.13	OK	gene_idMSH3	0.188031635051562	0.429576776531846	0.437713687805987	0.661841225393559	0.236840062841592	count	0.793922460279484	0	MSH3
ENSG00000158019.20	BABAM2	3851	ENSG00000158019.20	OK	(Intercept)	-0.135411409895768	0.0801377320556916	-1.68973349285284	0.0918948322663519	0	count	0.174333825796069	0	MSH3
ENSG00000158019.20	BABAM2	3851	ENSG00000158019.20	OK	gene_idMSH3	0.086120770995748	0.123737472232977	0.695995880969647	0.486854636989198	0.122897721258345	count	0.652972884377645	0	MSH3
ENSG00000158042.8	MRPL17	2174	ENSG00000158042.8	OK	(Intercept)	-0.989109285601564	0.108792262559	-9.0917245614333	5.39294412261736e-18	0	count	3.42367379650905e-17	0	MSH3
ENSG00000158042.8	MRPL17	2174	ENSG00000158042.8	OK	gene_idMSH3	0.0656735476830561	0.168983818136808	0.388638086221294	0.697760406248789	0.0923437267800173	count	0.819646560634267	0	MSH3
ENSG00000158079.14	PTPDC1	1240	ENSG00000158079.14	OK	(Intercept)	-1.7888662080632	0.16046036118076	-11.148337165015	3.52191529971157e-25	0	count	1.23346339724389e-23	0	MSH3
ENSG00000158079.14	PTPDC1	1240	ENSG00000158079.14	OK	gene_idMSH3	0.248656256867339	0.236725034145747	1.05040118703392	0.294197750388908	0.340693769338053	count	0.456574166777799	0	MSH3
ENSG00000158092.6	NCK1	1976	ENSG00000158092.6	OK	(Intercept)	-1.08329650750472	0.112765025537988	-9.60667106078722	1.02693256488292e-19	0	count	8.49254063276099e-19	0	MSH3
ENSG00000158092.6	NCK1	1976	ENSG00000158092.6	OK	gene_idMSH3	-0.0712509628791537	0.182526139229092	-0.390360324171024	0.696487706562584	-0.0997392346618647	count	0.818746736126464	0	MSH3
ENSG00000158109.14	TPRG1L	756	ENSG00000158109.14	OK	(Intercept)	-2.2996918318292	0.196267189383368	-11.7171486434099	2.67278899724467e-27	0	count	1.42401362329074e-25	0	MSH3
ENSG00000158109.14	TPRG1L	756	ENSG00000158109.14	OK	gene_idMSH3	-0.281971994194789	0.3399447341455	-0.829464221305167	0.407359790585179	-0.364806615807242	count	0.578247389722506	0	MSH3
ENSG00000158122.11	AAED1	2205	ENSG00000158122.11	OK	(Intercept)	-1.04692886333384	0.121467965014897	-8.61897096247099	1.8148535732875e-16	0	count	9.84782677383809e-16	0	MSH3
ENSG00000158122.11	AAED1	2205	ENSG00000158122.11	OK	gene_idMSH3	0.0912322516951317	0.187275444816562	0.487155439862895	0.626427601498371	0.128131617869058	count	0.767670967378072	0	MSH3
ENSG00000158158.11	CNNM4	875	ENSG00000158158.11	OK	(Intercept)	-1.89422672372091	0.17562589376855	-10.785577701983	7.43820729235266e-24	0	count	1.77911822279893e-22	0	MSH3
ENSG00000158158.11	CNNM4	875	ENSG00000158158.11	OK	gene_idMSH3	0.194952077895369	0.262933713614399	0.741449528154738	0.458876496185365	0.265239917399306	count	0.627593349007301	0	MSH3
ENSG00000158161.15	EYA3	1512	ENSG00000158161.15	OK	(Intercept)	-1.71654554648346	0.170361065502161	-10.0759263357723	2.48656238328176e-21	0	count	2.91820130109264e-20	0	MSH3
ENSG00000158161.15	EYA3	1512	ENSG00000158161.15	OK	gene_idMSH3	0.411175186365	0.240926959286946	1.70663834210138	0.0887019808862861	0.56732873821768	count	0.168971162687626	0	MSH3
ENSG00000158163.14	DZIP1L	684	ENSG00000158163.14	OK	(Intercept)	-2.21964912415568	0.188518221235369	-11.7741887739562	1.62809748568347e-27	0	count	8.92501171044394e-26	0	MSH3
ENSG00000158163.14	DZIP1L	684	ENSG00000158163.14	OK	gene_idMSH3	0.0975176275101474	0.290123400119084	0.33612465409588	0.736961418171769	0.129345860667338	count	0.846093504325868	0	MSH3
ENSG00000158169.12	FANCC	2913	ENSG00000158169.12	OK	(Intercept)	-0.353781682773899	0.0979964925295121	-3.61014638016106	0.000346797754284617	0	count	0.00080728618832996	0	MSH3
ENSG00000158169.12	FANCC	2913	ENSG00000158169.12	OK	gene_idMSH3	-0.0588284428805987	0.15801459576453	-0.372297524769571	0.709877795177447	-0.0836442980786096	count	0.828034149552067	0	MSH3
ENSG00000158186.12	MRAS	808	ENSG00000158186.12	OK	(Intercept)	-2.2996918318292	0.204576843000421	-11.2412128279077	1.60000278578902e-25	0	count	6.10917531282755e-24	0	MSH3
ENSG00000158186.12	MRAS	808	ENSG00000158186.12	OK	gene_idMSH3	0.123493113913411	0.312496267908729	0.395182684068022	0.692928649099062	0.162885860537934	count	0.816179001277255	0	MSH3
ENSG00000158195.10	WASF2	3718	ENSG00000158195.10	OK	(Intercept)	-0.318690362246765	0.0857119111968835	-3.71815722921778	0.000230725139632095	0	count	0.000541273994474042	0	MSH3
ENSG00000158195.10	WASF2	3718	ENSG00000158195.10	OK	gene_idMSH3	0.345870087338702	0.123243778984324	2.80638982502066	0.0052665646079634	0.493250747003141	count	0.0116084595723769	0	MSH3
ENSG00000158201.9	ABHD3	3574	ENSG00000158201.9	OK	(Intercept)	-0.149869488716309	0.0905968610055813	-1.65424593140237	0.098898958964129	0	count	0.186024922943543	0	MSH3
ENSG00000158201.9	ABHD3	3574	ENSG00000158201.9	OK	gene_idMSH3	-0.072513899114274	0.146702994103869	-0.494290519135094	0.621385140445655	-0.103370007508594	count	0.763756298569798	0	MSH3
ENSG00000158234.12	FAIM	441	ENSG00000158234.12	OK	(Intercept)	-2.6445323181209	0.240101814929934	-11.0142121120268	1.09429897268412e-24	0	count	3.33918629192964e-23	0	MSH3
ENSG00000158234.12	FAIM	441	ENSG00000158234.12	OK	gene_idMSH3	-0.224813580354674	0.408094562117279	-0.550885998549686	0.582033857035124	-0.280142936395222	count	0.733251251304565	0	MSH3
ENSG00000158258.16	CLSTN2	2516	ENSG00000158258.16	OK	(Intercept)	-0.215055473253218	0.13389662976092	-1.60613059221291	0.109071499761533	0	count	0.202696750851831	0	MSH3
ENSG00000158258.16	CLSTN2	2516	ENSG00000158258.16	OK	gene_idMSH3	-0.457065847886101	0.246265316603802	-1.85598952458839	0.0642249451181753	-0.649204597809412	count	0.126319555189762	0	MSH3
ENSG00000158290.16	CUL4B	3025	ENSG00000158290.16	OK	(Intercept)	-0.649431924874856	0.116011183431512	-5.59801137843105	4.14708089839053e-08	0	count	1.24741636586106e-07	0	MSH3
ENSG00000158290.16	CUL4B	3025	ENSG00000158290.16	OK	gene_idMSH3	0.0136782479061569	0.182992522615939	0.0747475782650667	0.940454678604718	0.0193653245155135	count	0.969330211316088	0	MSH3
ENSG00000158292.6	GPR153	390	ENSG00000158292.6	OK	(Intercept)	-2.70515693993731	0.251814767559089	-10.742646136917	1.06354967790181e-23	0	count	2.42623554638826e-22	0	MSH3
ENSG00000158292.6	GPR153	390	ENSG00000158292.6	OK	gene_idMSH3	0.0364817369238308	0.394517893338767	0.0924716914994384	0.926371757336318	0.0458919123482631	count	0.961715312020717	0	MSH3
ENSG00000158315.10	RHBDL2	806	ENSG00000158315.10	OK	(Intercept)	-2.04375845769196	0.196070758848304	-10.4235760074412	1.48126781529549e-22	0	count	2.41552692888434e-21	0	MSH3
ENSG00000158315.10	RHBDL2	806	ENSG00000158315.10	OK	gene_idMSH3	-0.250223295880134	0.336048324538348	-0.744605098757396	0.456968305070667	-0.331896699996152	count	0.625818080241627	0	MSH3
ENSG00000158321.15	AUTS2	5700	ENSG00000158321.15	OK	(Intercept)	0.821203584680513	0.0629957553758838	13.0358558252147	2.1759464167866e-32	0	count	1.52332083836676e-30	0	MSH3
ENSG00000158321.15	AUTS2	5700	ENSG00000158321.15	OK	gene_idMSH3	0.111162501456528	0.0965681061083828	1.15113059514459	0.250398519656056	0.159708672614842	count	0.403573721575413	0	MSH3
ENSG00000158373.8	HIST1H2BD	1362	ENSG00000158373.8	OK	(Intercept)	-1.64910426568806	0.159080944119156	-10.3664475642842	2.36314423737196e-22	0	count	3.63787092922099e-21	0	MSH3
ENSG00000158373.8	HIST1H2BD	1362	ENSG00000158373.8	OK	gene_idMSH3	0.0482696926757963	0.2483650377221	0.194349788998104	0.846005315591219	0.0662726510867733	count	0.915570781493958	0	MSH3
ENSG00000158402.18	CDC25C	1489	ENSG00000158402.18	OK	(Intercept)	-0.843016673946628	0.140546757942046	-5.99812252015265	4.63245101528905e-09	0	count	1.51567145046858e-08	0	MSH3
ENSG00000158402.18	CDC25C	1489	ENSG00000158402.18	OK	gene_idMSH3	-0.272310083283908	0.242652714025188	-1.12222146114401	0.262473163721002	-0.382643612598273	count	0.41853602351338	0	MSH3
ENSG00000158406.4	HIST1H4H	1201	ENSG00000158406.4	OK	(Intercept)	-1.25823795700104	0.139918704988739	-8.99263581021786	1.13802648878328e-17	0	count	6.94825459988879e-17	0	MSH3
ENSG00000158406.4	HIST1H4H	1201	ENSG00000158406.4	OK	gene_idMSH3	-0.0241428848926667	0.223233014871372	-0.108151049729709	0.913932656219523	-0.0336328079126566	count	0.954744871611581	0	MSH3
ENSG00000158411.11	MITD1	1680	ENSG00000158411.11	OK	(Intercept)	-1.2292504201278	0.130900464628831	-9.3907261797225	5.49449642451624e-19	0	count	4.01091907857276e-18	0	MSH3
ENSG00000158411.11	MITD1	1680	ENSG00000158411.11	OK	gene_idMSH3	0.0747029497439241	0.202790130750182	0.368375667334378	0.712797192646979	0.104336676896362	count	0.829956900895017	0	MSH3
ENSG00000158417.10	EIF5B	5746	ENSG00000158417.10	OK	(Intercept)	0.679233323408534	0.0536667127891807	12.6565106768654	6.67286248189383e-31	0	count	4.47489660860588e-29	0	MSH3
ENSG00000158417.10	EIF5B	5746	ENSG00000158417.10	OK	gene_idMSH3	0.0441563716767133	0.0838889104069505	0.52636720947391	0.598938567594346	0.0633897813867277	count	0.746569083209308	0	MSH3
ENSG00000158435.7	CNOT11	1530	ENSG00000158435.7	OK	(Intercept)	-1.52650194359573	0.134727106354057	-11.3303253139287	7.48248226556048e-26	0	count	3.08472917201313e-24	0	MSH3
ENSG00000158435.7	CNOT11	1530	ENSG00000158435.7	OK	gene_idMSH3	0.0152795292731278	0.212412745475603	0.0719332036263461	0.942692711984158	0.0210809214450275	count	0.970491964078961	0	MSH3
ENSG00000158445.9	KCNB1	796	ENSG00000158445.9	OK	(Intercept)	-1.98123810071067	0.197504118161483	-10.0313761513103	3.55551368157904e-21	0	count	4.01842780173789e-20	0	MSH3
ENSG00000158445.9	KCNB1	796	ENSG00000158445.9	OK	gene_idMSH3	0.172764162920713	0.297519456104381	0.580681899539711	0.561797266314604	0.233685289529833	count	0.716991538243397	0	MSH3
ENSG00000158458.19	NRG2	1040	ENSG00000158458.19	OK	(Intercept)	-1.98123810071004	0.210172538969738	-9.42672201811922	4.16104302028848e-19	0	count	3.09538556361437e-18	0	MSH3
ENSG00000158458.19	NRG2	1040	ENSG00000158458.19	OK	gene_idMSH3	0.0927214552460706	0.323897699210995	0.286267718084868	0.774828265988798	0.125104831228153	count	0.870987181139416	0	MSH3
ENSG00000158467.16	AHCYL2	2798	ENSG00000158467.16	OK	(Intercept)	-0.777265296384743	0.114568302999198	-6.7842961450706	4.45757652172434e-11	0	count	1.70393298775878e-10	0	MSH3
ENSG00000158467.16	AHCYL2	2798	ENSG00000158467.16	OK	gene_idMSH3	0.221554327089575	0.170271438945447	1.30118314886949	0.193980028338869	0.313517907814603	count	0.32939444158509	0	MSH3
ENSG00000158470.5	B4GALT5	3880	ENSG00000158470.5	OK	(Intercept)	-0.0795829606417193	0.0718587001234592	-1.10749234963879	0.268777981143693	0	count	0.426241743240473	0	MSH3
ENSG00000158470.5	B4GALT5	3880	ENSG00000158470.5	OK	gene_idMSH3	-0.00338089327408657	0.113928978646925	-0.0296754461791871	0.976341391930711	-0.00482525991407547	count	0.988884019014804	0	MSH3
ENSG00000158526.7	TSR2	1250	ENSG00000158526.7	OK	(Intercept)	-1.95138513756097	0.182554600834367	-10.6893232416064	1.6564775589614e-23	0	count	3.5715193435183e-22	0	MSH3
ENSG00000158526.7	TSR2	1250	ENSG00000158526.7	OK	gene_idMSH3	-0.0706629005276066	0.295436725526222	-0.239181166125316	0.811093378413333	-0.095015653667274	count	0.894162772882661	0	MSH3
ENSG00000158528.11	PPP1R9A	2519	ENSG00000158528.11	OK	(Intercept)	-0.759246789781063	0.0986739185703602	-7.6945032768682	1.22309021080019e-13	0	count	5.50033250965988e-13	0	MSH3
ENSG00000158528.11	PPP1R9A	2519	ENSG00000158528.11	OK	gene_idMSH3	0.135327582001258	0.150214916870647	0.900893099170646	0.368212773671164	0.191411384176424	count	0.538422370565427	0	MSH3
ENSG00000158545.15	ZC3H18	3266	ENSG00000158545.15	OK	(Intercept)	-0.453865140907751	0.080802406975229	-5.61697550726292	3.74796425288731e-08	0	count	1.13184720661786e-07	0	MSH3
ENSG00000158545.15	ZC3H18	3266	ENSG00000158545.15	OK	gene_idMSH3	0.0786425474004573	0.125035526341704	0.628961621559767	0.529750103793538	0.111765025159094	count	0.690332566163343	0	MSH3
ENSG00000158552.12	ZFAND2B	539	ENSG00000158552.12	OK	(Intercept)	-2.48201338862297	0.23001840326059	-10.7904991663257	7.13914462099846e-24	0	count	1.71774951947286e-22	0	MSH3
ENSG00000158552.12	ZFAND2B	539	ENSG00000158552.12	OK	gene_idMSH3	0.0545002424262201	0.358457839758027	0.152040871704773	0.879234966497547	0.0704262243539642	count	0.935034967140089	0	MSH3
ENSG00000158555.14	GDPD5	1267	ENSG00000158555.14	OK	(Intercept)	-1.60654465126925	0.154984662635135	-10.3658299082883	2.3750904508595e-22	0	count	3.65374563424013e-21	0	MSH3
ENSG00000158555.14	GDPD5	1267	ENSG00000158555.14	OK	gene_idMSH3	-0.127821314367551	0.255338618273718	-0.500595308425022	0.616944253812489	-0.175095858376424	count	0.760347874956813	0	MSH3
ENSG00000158560.14	DYNC1I1	943	ENSG00000158560.14	OK	(Intercept)	-2.11044983219064	0.191690614945827	-11.0096669718915	1.13702094533266e-24	0	count	3.45542221756124e-23	0	MSH3
ENSG00000158560.14	DYNC1I1	943	ENSG00000158560.14	OK	gene_idMSH3	-0.317063314006113	0.335947247244476	-0.943788992488393	0.34587401169529	-0.416967636485288	count	0.514760789475055	0	MSH3
ENSG00000158604.14	TMED4	3802	ENSG00000158604.14	OK	(Intercept)	-0.0484000332142255	0.0727550397274211	-0.665246468087402	0.506294306658865	0	count	0.670179583242109	0	MSH3
ENSG00000158604.14	TMED4	3802	ENSG00000158604.14	OK	gene_idMSH3	-0.264580249936171	0.125286961034269	-2.11179397881477	0.0353529113798021	-0.377176990278022	count	0.0726064898684774	0	MSH3
ENSG00000158615.8	PPP1R15B	1760	ENSG00000158615.8	OK	(Intercept)	-1.21506578513578	0.141635146468373	-8.57884370816892	2.43242627190234e-16	0	count	1.30543166788669e-15	0	MSH3
ENSG00000158615.8	PPP1R15B	1760	ENSG00000158615.8	OK	gene_idMSH3	0.118787222875929	0.216642644887188	0.548309511905122	0.583799679092002	0.166095375391609	count	0.734630505272933	0	MSH3
ENSG00000158623.14	COPG2	1160	ENSG00000158623.14	OK	(Intercept)	-1.84015950245076	0.174229159300565	-10.5617194609559	4.76024854103994e-23	0	count	8.94862712270225e-22	0	MSH3
ENSG00000158623.14	COPG2	1160	ENSG00000158623.14	OK	gene_idMSH3	-0.0909167574320157	0.283740809759733	-0.320421857923795	0.748823758650938	-0.123052991790224	count	0.85402148915533	0	MSH3
ENSG00000158636.16	EMSY	2892	ENSG00000158636.16	OK	(Intercept)	-0.427889654272876	0.0892045365978517	-4.79672526299722	2.31610116609781e-06	0	count	6.0446878842646e-06	0	MSH3
ENSG00000158636.16	EMSY	2892	ENSG00000158636.16	OK	gene_idMSH3	-0.30794745482211	0.155846068356639	-1.97597191940319	0.0488771032532884	-0.436435027553936	count	0.0982693036768965	0	MSH3
ENSG00000158669.11	GPAT4	1416	ENSG00000158669.11	OK	(Intercept)	-1.89422672372105	0.15940872027682	-11.8828300009663	6.3144335713628e-28	0	count	3.61782153033384e-26	0	MSH3
ENSG00000158669.11	GPAT4	1416	ENSG00000158669.11	OK	gene_idMSH3	0.411175186365135	0.225437978790594	1.82389492919944	0.0689491282153654	0.562561280224683	count	0.134751039693933	0	MSH3
ENSG00000158691.14	ZSCAN12	647	ENSG00000158691.14	OK	(Intercept)	-2.04375845769199	0.191060564881277	-10.6969141379958	1.55533009813064e-23	0	count	3.38065639057652e-22	0	MSH3
ENSG00000158691.14	ZSCAN12	647	ENSG00000158691.14	OK	gene_idMSH3	-0.132440260223639	0.315233802329064	-0.420133435073022	0.674624193119565	-0.176503744500413	count	0.80315856798981	0	MSH3
ENSG00000158710.14	TAGLN2	6475	ENSG00000158710.14	OK	(Intercept)	1.34008490927699	0.0471193019122382	28.4402538851904	2.39677059569374e-96	0	count	6.17147935557048e-94	0	MSH3
ENSG00000158710.14	TAGLN2	6475	ENSG00000158710.14	OK	gene_idMSH3	-0.0164147180236343	0.0750005012775181	-0.218861444177503	0.826874865900629	-0.0236190816687256	count	0.903928821069645	0	MSH3
ENSG00000158711.13	ELK4	2967	ENSG00000158711.13	OK	(Intercept)	-0.460465811718425	0.0925098663474227	-4.97747786154113	9.76576213013045e-07	0	count	2.61843566214072e-06	0	MSH3
ENSG00000158711.13	ELK4	2967	ENSG00000158711.13	OK	gene_idMSH3	0.0286243249190244	0.145278891201808	0.197030171983225	0.843908715239706	0.040660908672366	count	0.914281991555214	0	MSH3
ENSG00000158716.8	DUSP23	1121	ENSG00000158716.8	OK	(Intercept)	-2.01200975937742	0.177410088260298	-11.3410109825625	6.82937751822079e-26	0	count	2.84016050719529e-24	0	MSH3
ENSG00000158716.8	DUSP23	1121	ENSG00000158716.8	OK	gene_idMSH3	0.0364817369237563	0.277948177910508	0.131253736570644	0.895643685296	0.0490313960877681	count	0.944415267746178	0	MSH3
ENSG00000158717.10	RNF166	923	ENSG00000158717.10	OK	(Intercept)	-2.21964912415567	0.197094149364107	-11.2618722134422	1.34187017271079e-25	0	count	5.21476136116759e-24	0	MSH3
ENSG00000158717.10	RNF166	923	ENSG00000158717.10	OK	gene_idMSH3	-0.138871150554055	0.325851699784617	-0.426178996905178	0.670217460838419	-0.182346709749299	count	0.800001154658805	0	MSH3
ENSG00000158747.13	NBL1	603	ENSG00000158747.13	OK	(Intercept)	-2.76969546107482	0.249743367032421	-11.0901662534055	5.76343744446669e-25	0	count	1.90375936579675e-23	0	MSH3
ENSG00000158747.13	NBL1	603	ENSG00000158747.13	OK	gene_idMSH3	0.593496743158967	0.338154150865669	1.75510707657921	0.0800425869188366	0.76453253918575	count	0.154183057931419	0	MSH3
ENSG00000158792.15	SPATA2L	477	ENSG00000158792.15	OK	(Intercept)	-2.53330668301052	0.258594152082431	-9.79645774125235	2.30857147790666e-20	0	count	2.17126677134782e-19	0	MSH3
ENSG00000158792.15	SPATA2L	477	ENSG00000158792.15	OK	gene_idMSH3	-0.230678699807044	0.440369932704394	-0.523829359535069	0.600701002112083	-0.291523730962449	count	0.747915508947426	0	MSH3
ENSG00000158793.13	NIT1	1025	ENSG00000158793.13	OK	(Intercept)	-1.89422672372102	0.174234937589566	-10.8716813626847	3.6229131366754e-24	0	count	9.51522294526336e-23	0	MSH3
ENSG00000158793.13	NIT1	1025	ENSG00000158793.13	OK	gene_idMSH3	-0.036849536161816	0.279059831957123	-0.132048872470753	0.895015158480096	-0.0497911112600008	count	0.944082116803844	0	MSH3
ENSG00000158796.16	DEDD	1349	ENSG00000158796.16	OK	(Intercept)	-1.48876161561287	0.150287018895944	-9.90612247517971	9.67049775205152e-21	0	count	9.8813292684287e-20	0	MSH3
ENSG00000158796.16	DEDD	1349	ENSG00000158796.16	OK	gene_idMSH3	0.0331090524451024	0.23569007473326	0.140477075594182	0.888357106097818	0.0457710913772822	count	0.940272433603315	0	MSH3
ENSG00000158805.11	ZNF276	800	ENSG00000158805.11	OK	(Intercept)	-2.14554115200188	0.187522962778124	-11.4414849265179	2.88770276331301e-26	0	count	1.29875747440432e-24	0	MSH3
ENSG00000158805.11	ZNF276	800	ENSG00000158805.11	OK	gene_idMSH3	-0.212979122707919	0.31749953018384	-0.67080137909054	0.502752438295041	-0.280550282220798	count	0.667058362909377	0	MSH3
ENSG00000158828.7	PINK1	1408	ENSG00000158828.7	OK	(Intercept)	-1.16025754864085	0.128398052627683	-9.03641079359092	8.18741131118348e-18	0	count	5.08238498997496e-17	0	MSH3
ENSG00000158828.7	PINK1	1408	ENSG00000158828.7	OK	gene_idMSH3	-0.0144926290604722	0.20425429128456	-0.0709538534996143	0.943471613505433	-0.0202573747824598	count	0.970893232442925	0	MSH3
ENSG00000158850.14	B4GALT3	1166	ENSG00000158850.14	OK	(Intercept)	-1.76417359547281	0.15982359333938	-11.0382551074712	8.93502635362576e-25	0	count	2.79765941824412e-23	0	MSH3
ENSG00000158850.14	B4GALT3	1166	ENSG00000158850.14	OK	gene_idMSH3	0.223963644276952	0.2373734220083	0.943507669822954	0.346017632187418	0.307057554449292	count	0.514911820235951	0	MSH3
ENSG00000158856.18	DMTN	708	ENSG00000158856.18	OK	(Intercept)	-2.83868833255408	0.327399494231603	-8.67041147762429	1.24514242963683e-16	0	count	6.8569619924057e-16	0	MSH3
ENSG00000158856.18	DMTN	708	ENSG00000158856.18	OK	gene_idMSH3	0.337067214203715	0.471833312858778	0.714377736835638	0.475429930484134	0.424728025367874	count	0.64267744079103	0	MSH3
ENSG00000158863.21	FAM160B2	941	ENSG00000158863.21	OK	(Intercept)	-2.21964912415547	0.19848709919203	-11.1828382458652	2.62816464264997e-25	0	count	9.51032754280851e-24	0	MSH3
ENSG00000158863.21	FAM160B2	941	ENSG00000158863.21	OK	gene_idMSH3	0.288572864272599	0.289711991114854	0.996068071473771	0.319847595652898	0.385516016133371	count	0.48603691149231	0	MSH3
ENSG00000158864.12	NDUFS2	1951	ENSG00000158864.12	OK	(Intercept)	-1.0710264149129	0.114397766352587	-9.36230180938913	6.84010483451057e-19	0	count	4.91766779741072e-18	0	MSH3
ENSG00000158864.12	NDUFS2	1951	ENSG00000158864.12	OK	gene_idMSH3	-0.124343049991225	0.188264571702908	-0.660469725485287	0.509350510472268	-0.173982672714055	count	0.672907200902509	0	MSH3
ENSG00000158941.16	CCAR2	1882	ENSG00000158941.16	OK	(Intercept)	-1.25823795700105	0.121648541155418	-10.3432227386396	2.85618228894561e-22	0	count	4.29619469576264e-21	0	MSH3
ENSG00000158941.16	CCAR2	1882	ENSG00000158941.16	OK	gene_idMSH3	-0.0471324031174083	0.195449321934013	-0.241148972281015	0.809569040139213	-0.065632647995518	count	0.893229158700219	0	MSH3
ENSG00000158966.13	CACHD1	1346	ENSG00000158966.13	OK	(Intercept)	-1.86682774953261	0.179671065298575	-10.3902525786794	1.94551545214728e-22	0	count	3.06687668367154e-21	0	MSH3
ENSG00000158966.13	CACHD1	1346	ENSG00000158966.13	OK	gene_idMSH3	0.201454655382749	0.26850662149003	0.750278165450117	0.453549051400575	0.27455734988224	count	0.62264389717206	0	MSH3
ENSG00000158985.13	CDC42SE2	3303	ENSG00000158985.13	OK	(Intercept)	-0.473799355911517	0.0857918863720489	-5.52265926240178	6.18294121249076e-08	0	count	1.83109002613011e-07	0	MSH3
ENSG00000158985.13	CDC42SE2	3303	ENSG00000158985.13	OK	gene_idMSH3	0.0223493979955504	0.134974853651553	0.165581939086571	0.868573556249578	0.0317392607777524	count	0.92890349483126	0	MSH3
ENSG00000158987.20	RAPGEF6	786	ENSG00000158987.20	OK	(Intercept)	-2.21964912415552	0.23745487178359	-9.34766723244343	7.65554034176101e-19	0	count	5.46039432208077e-18	0	MSH3
ENSG00000158987.20	RAPGEF6	786	ENSG00000158987.20	OK	gene_idMSH3	0.244121101702171	0.350744064276613	0.696009217449353	0.486846294452513	0.325610480533033	count	0.652966698581003	0	MSH3
ENSG00000159023.19	EPB41	2209	ENSG00000159023.19	OK	(Intercept)	-0.903034683673777	0.112839308054748	-8.00283783409622	1.47321073934974e-14	0	count	6.99932572512776e-14	0	MSH3
ENSG00000159023.19	EPB41	2209	ENSG00000159023.19	OK	gene_idMSH3	-0.0859983482325205	0.183483365445026	-0.468698336897939	0.639552626611086	-0.120953355671253	count	0.777505533248384	0	MSH3
ENSG00000159055.3	MIS18A	1352	ENSG00000159055.3	OK	(Intercept)	-1.25823795700102	0.13929825438288	-9.03269005469795	8.42012523194272e-18	0	count	5.21898575584393e-17	0	MSH3
ENSG00000159055.3	MIS18A	1352	ENSG00000159055.3	OK	gene_idMSH3	-0.0947604521066898	0.227126087255538	-0.417215183212643	0.676755393320826	-0.131843749423579	count	0.804642883347507	0	MSH3
ENSG00000159063.12	ALG8	2587	ENSG00000159063.12	OK	(Intercept)	-0.641463750663223	0.0963281478533692	-6.65915171170591	9.60922112603565e-11	0	count	3.5871548387059e-10	0	MSH3
ENSG00000159063.12	ALG8	2587	ENSG00000159063.12	OK	gene_idMSH3	-0.0306575563898536	0.153987799699821	-0.199090814010048	0.84229763113404	-0.0433926047850499	count	0.913343931644312	0	MSH3
ENSG00000159069.13	FBXW5	3364	ENSG00000159069.13	OK	(Intercept)	-0.246637044891201	0.0824037734331536	-2.99303095739025	0.00294175017109654	0	count	0.00656794671843856	0	MSH3
ENSG00000159069.13	FBXW5	3364	ENSG00000159069.13	OK	gene_idMSH3	-0.175542529082733	0.137838575082097	-1.27353702675887	0.203601916840276	-0.249760539667382	count	0.34249109497345	0	MSH3
ENSG00000159079.18	C21orf59	1797	ENSG00000159079.18	OK	(Intercept)	-1.47041247694468	0.132340713959161	-11.110809613725	4.83990152882047e-25	0	count	1.63275251984247e-23	0	MSH3
ENSG00000159079.18	C21orf59	1797	ENSG00000159079.18	OK	gene_idMSH3	0.041428160859049	0.207034705153542	0.200102494064098	0.841506905309672	0.0573249504663178	count	0.912904732371342	0	MSH3
ENSG00000159082.17	SYNJ1	1809	ENSG00000159082.17	OK	(Intercept)	-1.31886257881748	0.1449927958748	-9.09605591684918	5.21913465447144e-18	0	count	3.31907139667603e-17	0	MSH3
ENSG00000159082.17	SYNJ1	1809	ENSG00000159082.17	OK	gene_idMSH3	0.16431510843363	0.218934314931942	0.750522404332591	0.453402170583932	0.229155618921738	count	0.622511348638096	0	MSH3
ENSG00000159086.14	PAXBP1	2563	ENSG00000159086.14	OK	(Intercept)	-0.633558571655923	0.0964919821802038	-6.56591933693225	1.69111892967906e-10	0	count	6.20292863887852e-10	0	MSH3
ENSG00000159086.14	PAXBP1	2563	ENSG00000159086.14	OK	gene_idMSH3	0.00963936544108836	0.152384347482486	0.0632569263204428	0.949595001077558	0.0136506801768407	count	0.974200892463148	0	MSH3
ENSG00000159110.19	IFNAR2	1443	ENSG00000159110.19	OK	(Intercept)	-1.56572265674901	0.140188162415021	-11.1687223070501	2.96270925012127e-25	0	count	1.05786986434549e-23	0	MSH3
ENSG00000159110.19	IFNAR2	1443	ENSG00000159110.19	OK	gene_idMSH3	-0.0668606145778646	0.22660683961551	-0.295051176263298	0.768115077010077	-0.0919102210522309	count	0.866579734726615	0	MSH3
ENSG00000159111.12	MRPL10	1326	ENSG00000159111.12	OK	(Intercept)	-1.60654465126911	0.183058184627765	-8.77614215685515	5.71400593821524e-17	0	count	3.24310267385295e-16	0	MSH3
ENSG00000159111.12	MRPL10	1326	ENSG00000159111.12	OK	gene_idMSH3	-0.127821314367433	0.301589979276957	-0.423824805697711	0.671932134729545	-0.175095858376264	count	0.801214606522636	0	MSH3
ENSG00000159128.14	IFNGR2	1532	ENSG00000159128.14	OK	(Intercept)	-1.4346943943426	0.142214880004042	-10.0882157640735	2.25263118461465e-21	0	count	2.67200310868532e-20	0	MSH3
ENSG00000159128.14	IFNGR2	1532	ENSG00000159128.14	OK	gene_idMSH3	-0.105515556853233	0.232662430740007	-0.453513515343368	0.650436530574312	-0.145772427838488	count	0.785571708438161	0	MSH3
ENSG00000159131.16	GART	3518	ENSG00000159131.16	OK	(Intercept)	-0.365757871075541	0.088226897470796	-4.14565038056122	4.17722784300579e-05	0	count	0.000101401091331715	0	MSH3
ENSG00000159131.16	GART	3518	ENSG00000159131.16	OK	gene_idMSH3	0.226441080503615	0.130950003774605	1.72921782341734	0.0845779890114202	0.322524950597463	count	0.161982749794666	0	MSH3
ENSG00000159140.19	SON	6527	ENSG00000159140.19	OK	(Intercept)	1.12212483703568	0.0430808887768333	26.0469286705873	1.03047793028774e-86	0	count	2.22818709480644e-84	0	MSH3
ENSG00000159140.19	SON	6527	ENSG00000159140.19	OK	gene_idMSH3	0.0766058998900069	0.0667036083196033	1.14845211255975	0.25150060970446	0.110173636571263	count	0.404959249649397	0	MSH3
ENSG00000159147.17	DONSON	2027	ENSG00000159147.17	OK	(Intercept)	-0.934450877276331	0.101631217107644	-9.194526090213	2.47182613739922e-18	0	count	1.64005145671384e-17	0	MSH3
ENSG00000159147.17	DONSON	2027	ENSG00000159147.17	OK	gene_idMSH3	0.0873881093434138	0.156866444488016	0.557086058963298	0.577794880178968	0.123074197616319	count	0.729865029244875	0	MSH3
ENSG00000159164.9	SV2A	3203	ENSG00000159164.9	OK	(Intercept)	-0.543271723374752	0.0957857679689568	-5.67173740832584	2.79403036027378e-08	0	count	8.53410653214995e-08	0	MSH3
ENSG00000159164.9	SV2A	3203	ENSG00000159164.9	OK	gene_idMSH3	0.111430236864406	0.146824173607499	0.758936584668196	0.448358519868132	0.158182817530991	count	0.617790784031405	0	MSH3
ENSG00000159167.11	STC1	974	ENSG00000159167.11	OK	(Intercept)	-1.58592536406565	0.188126003544687	-8.43012307806209	7.1461656777386e-16	0	count	3.69951713729633e-15	0	MSH3
ENSG00000159167.11	STC1	974	ENSG00000159167.11	OK	gene_idMSH3	-0.113349281748941	0.308529484723175	-0.367385573701788	0.713534880283202	-0.155488027631526	count	0.83046136000493	0	MSH3
ENSG00000159176.13	CSRP1	3369	ENSG00000159176.13	OK	(Intercept)	-0.37787923327489	0.0895943760180387	-4.21766689014954	3.08568329592984e-05	0	count	7.53934825726923e-05	0	MSH3
ENSG00000159176.13	CSRP1	3369	ENSG00000159176.13	OK	gene_idMSH3	0.0734826935623919	0.138848245536922	0.529230263430672	0.596953122052574	0.104542358337474	count	0.74499264812862	0	MSH3
ENSG00000159199.13	ATP5G1	2417	ENSG00000159199.13	OK	(Intercept)	-1.10829779409976	0.110886465615176	-9.99488790585161	4.76224654653906e-21	0	count	5.22321847536361e-20	0	MSH3
ENSG00000159199.13	ATP5G1	2417	ENSG00000159199.13	OK	gene_idMSH3	0.23138206168414	0.16436346449712	1.40774631632442	0.160019424565081	0.325025186275845	count	0.281060195518396	0	MSH3
ENSG00000159200.17	RCAN1	1955	ENSG00000159200.17	OK	(Intercept)	-0.649431924874855	0.105143461233828	-6.17662684159301	1.67737953700257e-09	0	count	5.69494193692502e-09	0	MSH3
ENSG00000159200.17	RCAN1	1955	ENSG00000159200.17	OK	gene_idMSH3	-0.2124459315462	0.177989954563448	-1.19358382930801	0.233381522645631	-0.300094152098642	count	0.381905457934364	0	MSH3
ENSG00000159202.17	UBE2Z	3775	ENSG00000159202.17	OK	(Intercept)	-0.371800188064892	0.0803489942525664	-4.62731601712634	5.08142249878648e-06	0	count	1.29738143899113e-05	0	MSH3
ENSG00000159202.17	UBE2Z	3775	ENSG00000159202.17	OK	gene_idMSH3	0.203069512267604	0.120023075697639	1.69192058349824	0.0914766035753688	0.289171977670576	count	0.173625684155247	0	MSH3
ENSG00000159210.9	SNF8	3204	ENSG00000159210.9	OK	(Intercept)	-0.460465824436268	0.0881840327434787	-5.2216462562529	2.91949532357857e-07	0	count	8.15971219750636e-07	0	MSH3
ENSG00000159210.9	SNF8	3204	ENSG00000159210.9	OK	gene_idMSH3	0.0852432323577591	0.136195227755133	0.625890009237468	0.53176086094575	0.121139718611092	count	0.69203278714819	0	MSH3
ENSG00000159214.12	CCDC24	615	ENSG00000159214.12	OK	(Intercept)	-2.38670320881877	0.241990717375325	-9.86278827016749	1.3647827583922e-20	0	count	1.34778653785721e-19	0	MSH3
ENSG00000159214.12	CCDC24	615	ENSG00000159214.12	OK	gene_idMSH3	-0.0408099373745688	0.388048171740252	-0.105167194040759	0.916298340367016	-0.0529928067673972	count	0.956041620424691	0	MSH3
ENSG00000159216.18	RUNX1	6633	ENSG00000159216.18	OK	(Intercept)	1.69621265757964	0.0451529040631887	37.5659704015027	2.4731745792971e-130	0	count	1.13950065545408e-127	0	MSH3
ENSG00000159216.18	RUNX1	6633	ENSG00000159216.18	OK	gene_idMSH3	0.0102972422638815	0.0712949192567962	0.144431642131356	0.885235799671278	0.0148287274394547	count	0.938459166621006	0	MSH3
ENSG00000159217.9	IGF2BP1	3995	ENSG00000159217.9	OK	(Intercept)	-0.0841181157719074	0.0741268257765289	-1.13478642705543	0.257176363816904	0	count	0.412004514964056	0	MSH3
ENSG00000159217.9	IGF2BP1	3995	ENSG00000159217.9	OK	gene_idMSH3	0.00798022684590995	0.117124891107417	0.0681343373765973	0.945714345233708	0.0113896351366012	count	0.972065455214988	0	MSH3
ENSG00000159228.12	CBR1	2110	ENSG00000159228.12	OK	(Intercept)	-0.977935986427065	0.101987954258766	-9.58874009714742	1.18140304018736e-19	0	count	9.66596397968125e-19	0	MSH3
ENSG00000159228.12	CBR1	2110	ENSG00000159228.12	OK	gene_idMSH3	-0.217433464498202	0.172925432186716	-1.25738280222095	0.209383224745776	-0.304642776060991	count	0.350308230766248	0	MSH3
ENSG00000159231.5	CBR3	448	ENSG00000159231.5	OK	(Intercept)	-2.53330668300885	0.269975718383767	-9.38346121708541	5.81112096654801e-19	0	count	4.22575140826174e-18	0	MSH3
ENSG00000159231.5	CBR3	448	ENSG00000159231.5	OK	gene_idMSH3	-0.230678699808162	0.459752163800197	-0.50174576211111	0.616135420806489	-0.291523730963901	count	0.759708800262375	0	MSH3
ENSG00000159256.12	MORC3	3063	ENSG00000159256.12	OK	(Intercept)	-0.550491976847108	0.08232509225345	-6.68680668042663	8.11653731076344e-11	0	count	3.04629412157947e-10	0	MSH3
ENSG00000159256.12	MORC3	3063	ENSG00000159256.12	OK	gene_idMSH3	0.166052728411568	0.124247434652494	1.33646806371495	0.182191814128578	0.235796084667987	count	0.312939521236221	0	MSH3
ENSG00000159259.7	CHAF1B	1554	ENSG00000159259.7	OK	(Intercept)	-1.54592002945283	0.150161607294859	-10.2950418372736	4.22854238155524e-22	0	count	6.07447287452955e-21	0	MSH3
ENSG00000159259.7	CHAF1B	1554	ENSG00000159259.7	OK	gene_idMSH3	0.449641467192928	0.21034764196876	2.13761116114487	0.0331826032721388	0.625086745483491	count	0.0684001372575664	0	MSH3
ENSG00000159267.14	HLCS	4602	ENSG00000159267.14	OK	(Intercept)	0.21934782433323	0.0677866990054423	3.23585345726334	0.00131858061795707	0	count	0.00299312934537554	0	MSH3
ENSG00000159267.14	HLCS	4602	ENSG00000159267.14	OK	gene_idMSH3	-0.0709825423418526	0.109712691610482	-0.646985697824869	0.518029769344629	-0.101560944268842	count	0.680411737206141	0	MSH3
ENSG00000159314.11	ARHGAP27	614	ENSG00000159314.11	OK	(Intercept)	-2.34225144624794	0.221823052702789	-10.5590984242121	4.86424851942328e-23	0	count	9.12329126855016e-22	0	MSH3
ENSG00000159314.11	ARHGAP27	614	ENSG00000159314.11	OK	gene_idMSH3	-0.326423756765678	0.389986710148659	-0.837012514198877	0.403108855486455	-0.419380694657911	count	0.573931343388416	0	MSH3
ENSG00000159322.17	ADPGK	1859	ENSG00000159322.17	OK	(Intercept)	-1.2730530427862	0.13234020814978	-9.61954843946884	9.28529697590139e-20	0	count	7.74037732693712e-19	0	MSH3
ENSG00000159322.17	ADPGK	1859	ENSG00000159322.17	OK	gene_idMSH3	0.0983028650848046	0.203621093059261	0.482773486812562	0.629533121852305	0.137155428431722	count	0.769976070346841	0	MSH3
ENSG00000159335.15	PTMS	4075	ENSG00000159335.15	OK	(Intercept)	-0.00128211023957072	0.0692989160676596	-0.0185011586374444	0.985248712602184	0	count	0.993461437303768	0	MSH3
ENSG00000159335.15	PTMS	4075	ENSG00000159335.15	OK	gene_idMSH3	0.00988544970513699	0.109433964999706	0.0903325553923189	0.928070295545596	0.0141209947279463	count	0.962667359427185	0	MSH3
ENSG00000159346.12	ADIPOR1	1746	ENSG00000159346.12	OK	(Intercept)	-1.25823795700105	0.136807818032699	-9.19712027495618	2.42347052160822e-18	0	count	1.60981807903502e-17	0	MSH3
ENSG00000159346.12	ADIPOR1	1746	ENSG00000159346.12	OK	gene_idMSH3	-0.0947604521064446	0.223065370662046	-0.42481023309535	0.671214190033139	-0.131843749423239	count	0.800707827820005	0	MSH3
ENSG00000159348.12	CYB5R1	1389	ENSG00000159348.12	OK	(Intercept)	-1.74007604389379	0.152546478089421	-11.4068581961871	3.88655111313388e-26	0	count	1.70359916568435e-24	0	MSH3
ENSG00000159348.12	CYB5R1	1389	ENSG00000159348.12	OK	gene_idMSH3	-0.148440601570288	0.252969719131731	-0.586791976841265	0.557690038398747	-0.201762774934257	count	0.713600221576759	0	MSH3
ENSG00000159352.15	PSMD4	4840	ENSG00000159352.15	OK	(Intercept)	0.0316426744670767	0.0685762615060554	0.461423148071182	0.644757675433147	0	count	0.78136205812918	0	MSH3
ENSG00000159352.15	PSMD4	4840	ENSG00000159352.15	OK	gene_idMSH3	-0.0677752288637598	0.110881206497544	-0.611241805573797	0.541403064774297	-0.0968085433808023	count	0.700206354487522	0	MSH3
ENSG00000159363.17	ATP13A2	1786	ENSG00000159363.17	OK	(Intercept)	-1.02339836592365	0.119337891270435	-8.57563641378994	2.4899447278825e-16	0	count	1.33519021108405e-15	0	MSH3
ENSG00000159363.17	ATP13A2	1786	ENSG00000159363.17	OK	gene_idMSH3	-0.0728801963362511	0.193262607051318	-0.377104487247752	0.706305359980308	-0.10219405850203	count	0.825594935019318	0	MSH3
ENSG00000159377.10	PSMB4	6243	ENSG00000159377.10	OK	(Intercept)	0.960005987559244	0.0444339108708446	21.6052552823829	3.25900410743601e-68	0	count	5.00374400699815e-66	0	MSH3
ENSG00000159377.10	PSMB4	6243	ENSG00000159377.10	OK	gene_idMSH3	-0.0251615854101111	0.0709139271372799	-0.354818671393021	0.72292124556997	-0.0361602836292021	count	0.83671998970647	0	MSH3
ENSG00000159388.5	BTG2	534	ENSG00000159388.5	OK	(Intercept)	-2.83868833256184	0.244423355688569	-11.6138178553556	6.54243489136047e-27	0	count	3.29764998717116e-25	0	MSH3
ENSG00000159388.5	BTG2	534	ENSG00000159388.5	OK	gene_idMSH3	-0.281971994194827	0.423353678503512	-0.666043567145923	0.505785259701171	-0.339777896068301	count	0.669719071586443	0	MSH3
ENSG00000159403.15	C1R	760	ENSG00000159403.15	OK	(Intercept)	-2.43322322445055	0.239348417268257	-10.1660301422568	1.20314635559428e-21	0	count	1.52869269950916e-20	0	MSH3
ENSG00000159403.15	C1R	760	ENSG00000159403.15	OK	gene_idMSH3	-0.687437102306027	0.478697195689793	-1.43605834438918	0.151804123088859	-0.852773143377723	count	0.268954165913716	0	MSH3
ENSG00000159433.11	STARD9	901	ENSG00000159433.11	OK	(Intercept)	-2.07654828051497	0.193526349427495	-10.7300545205238	1.18097976121688e-23	0	count	2.6587475413859e-22	0	MSH3
ENSG00000159433.11	STARD9	901	ENSG00000159433.11	OK	gene_idMSH3	-0.0996504374008116	0.316027192472875	-0.315322351285846	0.752689100499902	-0.132640209092165	count	0.856549797866941	0	MSH3
ENSG00000159445.12	THEM4	843	ENSG00000159445.12	OK	(Intercept)	-2.38670320881875	0.235718348231107	-10.1252330449844	1.67211122177861e-21	0	count	2.04832491066568e-20	0	MSH3
ENSG00000159445.12	THEM4	843	ENSG00000159445.12	OK	gene_idMSH3	0.65233724318203	0.314991890867483	2.07096519654999	0.0390331268473691	0.871658266285898	count	0.0796638584119422	0	MSH3
ENSG00000159459.11	UBR1	3356	ENSG00000159459.11	OK	(Intercept)	-0.279248626949674	0.0868523329279164	-3.21521158425805	0.0014144421732593	0	count	0.00320618536746241	0	MSH3
ENSG00000159459.11	UBR1	3356	ENSG00000159459.11	OK	gene_idMSH3	0.0329597167934577	0.136216820186271	0.24196510202181	0.80893704704407	0.0469403219699552	count	0.892831888319413	0	MSH3
ENSG00000159461.14	AMFR	3496	ENSG00000159461.14	OK	(Intercept)	-0.402571840324688	0.0926136313913793	-4.34678820252113	1.77363642740245e-05	0	count	4.38744131822991e-05	0	MSH3
ENSG00000159461.14	AMFR	3496	ENSG00000159461.14	OK	gene_idMSH3	0.180188451261008	0.139227496995042	1.29420161354638	0.196377639379607	0.256447229856049	count	0.332660621246835	0	MSH3
ENSG00000159479.16	MED8	1242	ENSG00000159479.16	OK	(Intercept)	-1.54592002945283	0.14598871247957	-10.5893120310187	3.79091160276083e-23	0	count	7.34320292934586e-22	0	MSH3
ENSG00000159479.16	MED8	1242	ENSG00000159479.16	OK	gene_idMSH3	-0.024142884892691	0.232917399174099	-0.10365427820463	0.917498108022175	-0.0332515773743848	count	0.956716681349368	0	MSH3
ENSG00000159579.13	RSPRY1	2266	ENSG00000159579.13	OK	(Intercept)	-0.955957083537679	0.101448046406536	-9.42311968933185	4.2785489155502e-19	0	count	3.17704273526338e-18	0	MSH3
ENSG00000159579.13	RSPRY1	2266	ENSG00000159579.13	OK	gene_idMSH3	-0.159369661923162	0.168814521229811	-0.944051855030933	0.345739849908371	-0.223616436067951	count	0.514606752876768	0	MSH3
ENSG00000159592.10	GPBP1L1	2377	ENSG00000159592.10	OK	(Intercept)	-0.741547213782663	0.109304503138997	-6.78423296833137	4.45931738831521e-11	0	count	1.70457962932137e-10	0	MSH3
ENSG00000159592.10	GPBP1L1	2377	ENSG00000159592.10	OK	gene_idMSH3	-0.230678699807253	0.186138857060808	-1.23928288509849	0.216001608601815	-0.32512350030348	count	0.359156795259535	0	MSH3
ENSG00000159593.14	NAE1	2324	ENSG00000159593.14	OK	(Intercept)	-1.00040884769895	0.115688551881351	-8.64743167262529	1.4736399254148e-16	0	count	8.06476477196293e-16	0	MSH3
ENSG00000159593.14	NAE1	2324	ENSG00000159593.14	OK	gene_idMSH3	0.0927214552466038	0.178288032144617	0.520065503731589	0.60331917109704	0.130382640680465	count	0.749941192214906	0	MSH3
ENSG00000159596.6	TMEM69	1073	ENSG00000159596.6	OK	(Intercept)	-2.01200975937741	0.190361329553576	-10.5694248096284	4.46713466157621e-23	0	count	8.46990644819083e-22	0	MSH3
ENSG00000159596.6	TMEM69	1073	ENSG00000159596.6	OK	gene_idMSH3	0.379426488050601	0.271373939662162	1.39816847749992	0.162873712053935	0.515347933858093	count	0.28523785007825	0	MSH3
ENSG00000159658.10	EFCAB14	2867	ENSG00000159658.10	OK	(Intercept)	-0.536103237857	0.0947922833221287	-5.65555780564102	3.04805216360258e-08	0	count	9.27816133889056e-08	0	MSH3
ENSG00000159658.10	EFCAB14	2867	ENSG00000159658.10	OK	gene_idMSH3	0.205731213314824	0.14149312614575	1.45400146932158	0.146766987276349	0.292291839851141	count	0.261473028216347	0	MSH3
ENSG00000159674.11	SPON2	814	ENSG00000159674.11	OK	(Intercept)	-2.29969183182917	0.214243895524857	-10.7339899986198	1.14295547833977e-23	0	count	2.58400556396226e-22	0	MSH3
ENSG00000159674.11	SPON2	814	ENSG00000159674.11	OK	gene_idMSH3	-0.0588284428805352	0.34545788284427	-0.170291215809525	0.864871272376054	-0.0769670187105272	count	0.926724054184138	0	MSH3
ENSG00000159685.10	CHCHD6	2123	ENSG00000159685.10	OK	(Intercept)	-1.21506578513584	0.118388543891565	-10.2633730021104	5.46963945592468e-22	0	count	7.62049946044508e-21	0	MSH3
ENSG00000159685.10	CHCHD6	2123	ENSG00000159685.10	OK	gene_idMSH3	0.275629694368913	0.173396232972812	1.58959447759243	0.112753487552749	0.386272450959526	count	0.208636573772839	0	MSH3
ENSG00000159692.15	CTBP1	2663	ENSG00000159692.15	OK	(Intercept)	-0.833354763035782	0.114590382567189	-7.27246688915759	2.0145591613283e-12	0	count	8.41941194486993e-12	0	MSH3
ENSG00000159692.15	CTBP1	2663	ENSG00000159692.15	OK	gene_idMSH3	0.266593957554027	0.168239429661615	1.58461044530545	0.113882333658946	0.376999884765253	count	0.210461115724483	0	MSH3
ENSG00000159714.10	ZDHHC1	994	ENSG00000159714.10	OK	(Intercept)	-2.07654828051432	0.230371404449711	-9.01391509712142	9.69819028734922e-18	0	count	5.96754891819338e-17	0	MSH3
ENSG00000159714.10	ZDHHC1	994	ENSG00000159714.10	OK	gene_idMSH3	0.101020258061318	0.354175813116966	0.285226303773476	0.775625350701586	0.135464101941506	count	0.871549875972807	0	MSH3
ENSG00000159720.11	ATP6V0D1	1768	ENSG00000159720.11	OK	(Intercept)	-1.21506578513584	0.120892777763732	-10.0507723257921	3.04322764002142e-21	0	count	3.4961869223594e-20	0	MSH3
ENSG00000159720.11	ATP6V0D1	1768	ENSG00000159720.11	OK	gene_idMSH3	-0.0903045749826146	0.196842357384976	-0.458765969795825	0.646663143229536	-0.12584309037711	count	0.782805647119117	0	MSH3
ENSG00000159784.17	FAM131B	395	ENSG00000159784.17	OK	(Intercept)	-2.83868833256054	0.309329246515054	-9.17691542116239	2.82634525129155e-18	0	count	1.8608947576355e-17	0	MSH3
ENSG00000159784.17	FAM131B	395	ENSG00000159784.17	OK	gene_idMSH3	-0.148440601566291	0.5129642583777	-0.28937805927405	0.772449073076476	-0.180840276888594	count	0.86939964603279	0	MSH3
ENSG00000159788.18	RGS12	2130	ENSG00000159788.18	OK	(Intercept)	-0.934450879907155	0.115608529752354	-8.08288870993213	8.42500605570964e-15	0	count	4.06035566130247e-14	0	MSH3
ENSG00000159788.18	RGS12	2130	ENSG00000159788.18	OK	gene_idMSH3	-0.00498521085977326	0.183381843853877	-0.0271848660423852	0.978326482251012	-0.00701315135231748	count	0.989926249578955	0	MSH3
ENSG00000159792.9	PSKH1	587	ENSG00000159792.9	OK	(Intercept)	-2.18190879617248	0.212147551245683	-10.2848643944311	4.59335776081811e-22	0	count	6.53395079356418e-21	0	MSH3
ENSG00000159792.9	PSKH1	587	ENSG00000159792.9	OK	gene_idMSH3	-0.48676640684107	0.39430613824829	-1.23448853472973	0.21777976843207	-0.630421949015685	count	0.361517512396072	0	MSH3
ENSG00000159840.15	ZYX	4663	ENSG00000159840.15	OK	(Intercept)	0.262047250004484	0.0628604403835482	4.16871482932002	3.79283615673456e-05	0	count	9.22593431613738e-05	0	MSH3
ENSG00000159840.15	ZYX	4663	ENSG00000159840.15	OK	gene_idMSH3	0.0650098205381463	0.0976592413833904	0.665680171351434	0.50601729959702	0.0930957873652116	count	0.669937040111933	0	MSH3
ENSG00000159842.14	ABR	3292	ENSG00000159842.14	OK	(Intercept)	-0.480533387794113	0.0887625248333476	-5.41369670022702	1.09320337005958e-07	0	count	3.168240588613e-07	0	MSH3
ENSG00000159842.14	ABR	3292	ENSG00000159842.14	OK	gene_idMSH3	-0.143385823026708	0.146955218440533	-0.975710999230224	0.32982516720487	-0.203327065697434	count	0.49722440404096	0	MSH3
ENSG00000159873.9	CCDC117	653	ENSG00000159873.9	OK	(Intercept)	-2.21964912415519	0.226539944270318	-9.79804745385917	2.2797260239489e-20	0	count	2.14648806484126e-19	0	MSH3
ENSG00000159873.9	CCDC117	653	ENSG00000159873.9	OK	gene_idMSH3	-0.649696774319278	0.446742688201844	-1.45429749938232	0.146684972843071	-0.830140668780801	count	0.261344392357597	0	MSH3
ENSG00000159917.15	ZNF235	716	ENSG00000159917.15	OK	(Intercept)	-2.11044983219045	0.198728619220042	-10.6197579416262	2.94763436806927e-23	0	count	5.8971872072477e-22	0	MSH3
ENSG00000159917.15	ZNF235	716	ENSG00000159917.15	OK	gene_idMSH3	-0.558225370823063	0.378960629131045	-1.47304318156498	0.141562869529463	-0.725392029986923	count	0.253605353237009	0	MSH3
ENSG00000159921.14	GNE	1604	ENSG00000159921.14	OK	(Intercept)	-1.07102641491291	0.122888214200111	-8.71545267285637	8.94201153155037e-17	0	count	4.98639597732218e-16	0	MSH3
ENSG00000159921.14	GNE	1604	ENSG00000159921.14	OK	gene_idMSH3	-0.28197199419477	0.21284861293763	-1.32475373131698	0.186044776000352	-0.393534891549392	count	0.318341152207586	0	MSH3
ENSG00000160007.18	ARHGAP35	3231	ENSG00000160007.18	OK	(Intercept)	-0.460465822758969	0.0878590793764347	-5.24095888583228	2.64830348240225e-07	0	count	7.42767188349982e-07	0	MSH3
ENSG00000160007.18	ARHGAP35	3231	ENSG00000160007.18	OK	gene_idMSH3	-0.0735051586869106	0.142312538391408	-0.516505147879144	0.605800514724249	-0.104329824221011	count	0.751866075587774	0	MSH3
ENSG00000160014.16	CALM3	2396	ENSG00000160014.16	OK	(Intercept)	-0.966886155660306	0.108233796781829	-8.9333108918769	1.77525535804966e-17	0	count	1.06084033278064e-16	0	MSH3
ENSG00000160014.16	CALM3	2396	ENSG00000160014.16	OK	gene_idMSH3	0.0899704218747109	0.166932444736691	0.538963063870685	0.590226296020329	0.126615660479088	count	0.739775999781179	0	MSH3
ENSG00000160049.11	DFFA	2635	ENSG00000160049.11	OK	(Intercept)	-0.698622169065627	0.109499244551039	-6.38015515020279	5.12234058001134e-10	0	count	1.81221943152385e-09	0	MSH3
ENSG00000160049.11	DFFA	2635	ENSG00000160049.11	OK	gene_idMSH3	0.109388507731814	0.167940315993214	0.651353470933293	0.515209982469834	0.15486431140242	count	0.677999127525491	0	MSH3
ENSG00000160058.18	BSDC1	1116	ENSG00000160058.18	OK	(Intercept)	-2.07654828051495	0.226975518856428	-9.14877644504233	3.50016152738282e-18	0	count	2.27638343154567e-17	0	MSH3
ENSG00000160058.18	BSDC1	1116	ENSG00000160058.18	OK	gene_idMSH3	-0.217433473024417	0.384854741310801	-0.564975430168398	0.572422107520151	-0.288033164544731	count	0.725533965208896	0	MSH3
ENSG00000160062.14	ZBTB8A	506	ENSG00000160062.14	OK	(Intercept)	-2.64453231812085	0.254852910852703	-10.3767004633088	2.17334077866025e-22	0	count	3.38052167125407e-21	0	MSH3
ENSG00000160062.14	ZBTB8A	506	ENSG00000160062.14	OK	gene_idMSH3	-0.119453064695076	0.418765853659408	-0.285250250590464	0.775607019455822	-0.149921380002998	count	0.871535547652874	0	MSH3
ENSG00000160072.19	ATAD3B	605	ENSG00000160072.19	OK	(Intercept)	-2.48201338862313	0.215363893414802	-11.5247423756528	1.41122275593112e-26	0	count	6.73107192081808e-25	0	MSH3
ENSG00000160072.19	ATAD3B	605	ENSG00000160072.19	OK	gene_idMSH3	0.711279778815441	0.284144961071845	2.50322854972465	0.0127232011292316	0.945471899479525	count	0.0273433158813668	0	MSH3
ENSG00000160075.11	SSU72	2011	ENSG00000160075.11	OK	(Intercept)	-1.25823795700105	0.134111110608856	-9.38205605254276	5.87441766087863e-19	0	count	4.26882183895504e-18	0	MSH3
ENSG00000160075.11	SSU72	2011	ENSG00000160075.11	OK	gene_idMSH3	0.0834877792996643	0.207233347607429	0.402868458496451	0.687270364386464	0.116513614720162	count	0.812129980880713	0	MSH3
ENSG00000160087.20	UBE2J2	1561	ENSG00000160087.20	OK	(Intercept)	-1.47041247694452	0.158212194873516	-9.29392628754091	1.15663223798017e-18	0	count	8.03651024096622e-18	0	MSH3
ENSG00000160087.20	UBE2J2	1561	ENSG00000160087.20	OK	gene_idMSH3	0.295662299243139	0.230493472950221	1.28273610293074	0.200362313573967	0.4110704915492	count	0.338092001689799	0	MSH3
ENSG00000160113.5	NR2F6	2770	ENSG00000160113.5	OK	(Intercept)	-0.934450879907158	0.112164200809675	-8.33109738367214	1.45450228796128e-15	0	count	7.3681289432978e-15	0	MSH3
ENSG00000160113.5	NR2F6	2770	ENSG00000160113.5	OK	gene_idMSH3	0.345217218573344	0.161305294857253	2.14014808924186	0.0329756490851799	0.487549052072471	count	0.0679982255373554	0	MSH3
ENSG00000160124.9	CCDC58	727	ENSG00000160124.9	OK	(Intercept)	-2.14554115200194	0.188329445411373	-11.3924890890821	4.39588068626117e-26	0	count	1.90316831554724e-24	0	MSH3
ENSG00000160124.9	CCDC58	727	ENSG00000160124.9	OK	gene_idMSH3	-0.281971994194816	0.326196168010792	-0.864424606562169	0.387897155735076	-0.370263919148021	count	0.558583904120624	0	MSH3
ENSG00000160131.13	VMA21	2206	ENSG00000160131.13	OK	(Intercept)	-0.913397470709321	0.111952521406257	-8.1587932030111	4.9423378969247e-15	0	count	2.41701867417477e-14	0	MSH3
ENSG00000160131.13	VMA21	2206	ENSG00000160131.13	OK	gene_idMSH3	-0.0756355611969796	0.181456998411744	-0.416823610326426	0.677041557439421	-0.106364796639845	count	0.804832076595571	0	MSH3
ENSG00000160145.15	KALRN	3008	ENSG00000160145.15	OK	(Intercept)	-0.447307740784723	0.101774207702669	-4.39509921896444	1.43667317898114e-05	0	count	3.57149788522627e-05	0	MSH3
ENSG00000160145.15	KALRN	3008	ENSG00000160145.15	OK	gene_idMSH3	0.125669393335952	0.155366079957031	0.80885990925888	0.419099210243421	0.178676461751281	count	0.589860280764412	0	MSH3
ENSG00000160193.11	WDR4	1473	ENSG00000160193.11	OK	(Intercept)	-1.30335839228151	0.134297241676859	-9.70502726643933	4.74832748763191e-20	0	count	4.18823671933988e-19	0	MSH3
ENSG00000160193.11	WDR4	1473	ENSG00000160193.11	OK	gene_idMSH3	-0.12562592380412	0.221102633341798	-0.568179229280899	0.570247096548543	-0.17439876365695	count	0.723788182715078	0	MSH3
ENSG00000160194.17	NDUFV3	3652	ENSG00000160194.17	OK	(Intercept)	-0.365757873090377	0.0839743550032493	-4.35559014506541	1.7070826566109e-05	0	count	4.22663137621304e-05	0	MSH3
ENSG00000160194.17	NDUFV3	3652	ENSG00000160194.17	OK	gene_idMSH3	-0.0564217033081749	0.135305009741632	-0.41699640993274	0.676915268543275	-0.0802097645630984	count	0.804754030071132	0	MSH3
ENSG00000160199.14	PKNOX1	2365	ENSG00000160199.14	OK	(Intercept)	-0.81430656806509	0.107149402458143	-7.59973037071481	2.31696579594764e-13	0	count	1.02521932520553e-12	0	MSH3
ENSG00000160199.14	PKNOX1	2365	ENSG00000160199.14	OK	gene_idMSH3	0.0915415141067533	0.165184744927449	0.554176562411738	0.579782284353207	0.129277548294923	count	0.731496793044871	0	MSH3
ENSG00000160201.11	U2AF1	459	ENSG00000160201.11	OK	(Intercept)	-2.91279630471536	0.286288239354614	-10.1743484513431	1.12494983687523e-21	0	count	1.44029344623161e-20	0	MSH3
ENSG00000160201.11	U2AF1	459	ENSG00000160201.11	OK	gene_idMSH3	0.331132478691408	0.413221517408585	0.80134374600825	0.423430830493392	0.413071712674791	count	0.594065650400869	0	MSH3
ENSG00000160207.8	HSF2BP	638	ENSG00000160207.8	OK	(Intercept)	-2.25886983730895	0.220542195588729	-10.2423476436289	6.48721671096658e-22	0	count	8.85706701900825e-21	0	MSH3
ENSG00000160207.8	HSF2BP	638	ENSG00000160207.8	OK	gene_idMSH3	0.188031635053097	0.3308131146159	0.568392324081275	0.570102570080258	0.249505199391603	count	0.723660315697933	0	MSH3
ENSG00000160208.12	RRP1B	3904	ENSG00000160208.12	OK	(Intercept)	-0.0841181158097852	0.0694881455637169	-1.21053908011768	0.226820565227216	0	count	0.373447140324038	0	MSH3
ENSG00000160208.12	RRP1B	3904	ENSG00000160208.12	OK	gene_idMSH3	-0.0196077297027602	0.110712221685933	-0.177105376481227	0.859519484042132	-0.0279806098529836	count	0.923604042269175	0	MSH3
ENSG00000160209.18	PDXK	5162	ENSG00000160209.18	OK	(Intercept)	0.43305098186339	0.0562166917900045	7.70324556772279	1.1527700069885e-13	0	count	5.19230011974257e-13	0	MSH3
ENSG00000160209.18	PDXK	5162	ENSG00000160209.18	OK	gene_idMSH3	-0.128983429544353	0.0926514349320404	-1.39213634024084	0.164691030011481	-0.184804531242489	count	0.287858130512827	0	MSH3
ENSG00000160211.15	G6PD	3985	ENSG00000160211.15	OK	(Intercept)	-0.125887528678127	0.0761263347260453	-1.65366596370568	0.0990168838523757	0	count	0.186218753135898	0	MSH3
ENSG00000160211.15	G6PD	3985	ENSG00000160211.15	OK	gene_idMSH3	0.0962696553955579	0.117197927612507	0.821427966831083	0.411914894150343	0.137402075481535	count	0.582748945108537	0	MSH3
ENSG00000160213.6	CSTB	6011	ENSG00000160213.6	OK	(Intercept)	0.89044152417335	0.0532229431568801	16.7304074400523	1.5773376718656e-47	0	count	1.59573431318362e-45	0	MSH3
ENSG00000160213.6	CSTB	6011	ENSG00000160213.6	OK	gene_idMSH3	0.0950771689392083	0.0819661692380427	1.15995623344418	0.246791090421074	0.13663235707128	count	0.399011093023827	0	MSH3
ENSG00000160214.12	RRP1	1909	ENSG00000160214.12	OK	(Intercept)	-1.12103683548757	0.121451607511923	-9.23031698347434	1.88152284641667e-18	0	count	1.26866520684563e-17	0	MSH3
ENSG00000160214.12	RRP1	1909	ENSG00000160214.12	OK	gene_idMSH3	-0.362014701868323	0.216124706145898	-1.67502692461241	0.0947473138935046	-0.50366401247037	count	0.179122866636302	0	MSH3
ENSG00000160216.18	AGPAT3	4740	ENSG00000160216.18	OK	(Intercept)	0.164161408762207	0.0627104239309868	2.61776908003154	0.00920247392094888	0	count	0.0199816674909971	0	MSH3
ENSG00000160216.18	AGPAT3	4740	ENSG00000160216.18	OK	gene_idMSH3	0.00037673228590294	0.099312777164942	0.00379339191448901	0.996975298598511	0.000538937213640645	count	0.998492285211147	0	MSH3
ENSG00000160218.12	TRAPPC10	2527	ENSG00000160218.12	OK	(Intercept)	-0.882625807771568	0.102300025519998	-8.62781610547133	1.70118597423269e-16	0	count	9.25646803110985e-16	0	MSH3
ENSG00000160218.12	TRAPPC10	2527	ENSG00000160218.12	OK	gene_idMSH3	0.0355630465502137	0.160314850573791	0.221832515346695	0.824562807990445	0.050116486808742	count	0.902546614148151	0	MSH3
ENSG00000160256.12	FAM207A	702	ENSG00000160256.12	OK	(Intercept)	-2.48201338862314	0.228459603699795	-10.8641236718794	3.85949554605955e-24	0	count	1.00567576140593e-22	0	MSH3
ENSG00000160256.12	FAM207A	702	ENSG00000160256.12	OK	gene_idMSH3	0.550937128740347	0.312377478896569	1.76369029766953	0.0785834721713277	0.728002587164613	count	0.151645979676193	0	MSH3
ENSG00000160271.14	RALGDS	891	ENSG00000160271.14	OK	(Intercept)	-2.14554115200191	0.203016866440568	-10.5682901604139	4.50914324617287e-23	0	count	8.53724876379874e-22	0	MSH3
ENSG00000160271.14	RALGDS	891	ENSG00000160271.14	OK	gene_idMSH3	0.25702450653788	0.29883273505299	0.860094883822897	0.390276204338859	0.344829354762856	count	0.561005979943744	0	MSH3
ENSG00000160284.14	SPATC1L	900	ENSG00000160284.14	OK	(Intercept)	-2.11044983219067	0.205755648181319	-10.2570687650376	5.75685788824508e-22	0	count	7.97347168110048e-21	0	MSH3
ENSG00000160284.14	SPATC1L	900	ENSG00000160284.14	OK	gene_idMSH3	0.221933186727162	0.3057623247559	0.725835620540688	0.468383999128026	0.29812563742637	count	0.636292713263022	0	MSH3
ENSG00000160285.14	LSS	3870	ENSG00000160285.14	OK	(Intercept)	-0.164539682824719	0.085509970020341	-1.92421635495345	0.0550700523734548	0	count	0.109727798302909	0	MSH3
ENSG00000160285.14	LSS	3870	ENSG00000160285.14	OK	gene_idMSH3	0.191719408422649	0.128133389163908	1.49624863334725	0.135414589474312	0.27365712071967	count	0.244185118800685	0	MSH3
ENSG00000160293.16	VAV2	2792	ENSG00000160293.16	OK	(Intercept)	-0.501011918615782	0.0900318956988806	-5.56482693968212	4.94720174466805e-08	0	count	1.47786205205022e-07	0	MSH3
ENSG00000160293.16	VAV2	2792	ENSG00000160293.16	OK	gene_idMSH3	-0.221753129126213	0.152868667323958	-1.45061203847794	0.14770853234782	-0.314118630118631	count	0.26287863019523	0	MSH3
ENSG00000160294.10	MCM3AP	2545	ENSG00000160294.10	OK	(Intercept)	-0.690253919395111	0.105046103458912	-6.57096166984528	1.64045458875052e-10	0	count	6.02221847271494e-10	0	MSH3
ENSG00000160294.10	MCM3AP	2545	ENSG00000160294.10	OK	gene_idMSH3	-0.0325111345632259	0.168022598485689	-0.193492630492767	0.846676018320115	-0.0459718087874789	count	0.915958887704158	0	MSH3
ENSG00000160298.17	C21orf58	1117	ENSG00000160298.17	OK	(Intercept)	-1.56572265674901	0.147241603282931	-10.6336974186596	2.6265747695178e-23	0	count	5.33367966527398e-22	0	MSH3
ENSG00000160298.17	C21orf58	1117	ENSG00000160298.17	OK	gene_idMSH3	0.11007009358122	0.225781988728417	0.487506085853547	0.626179382394417	0.151912983226195	count	0.767477220416997	0	MSH3
ENSG00000160299.16	PCNT	2598	ENSG00000160299.16	OK	(Intercept)	-0.64146375202203	0.0957645901947428	-6.69833965474688	7.56358727937435e-11	0	count	2.84471115757325e-10	0	MSH3
ENSG00000160299.16	PCNT	2598	ENSG00000160299.16	OK	gene_idMSH3	-0.0430800867440553	0.153672110065493	-0.280337705558251	0.779370178282208	-0.0609681831352228	count	0.87394780057363	0	MSH3
ENSG00000160305.17	DIP2A	2048	ENSG00000160305.17	OK	(Intercept)	-1.318862563053	0.120071076549057	-10.9840154761514	1.41114852419888e-24	0	count	4.17207976602101e-23	0	MSH3
ENSG00000160305.17	DIP2A	2048	ENSG00000160305.17	OK	gene_idMSH3	0.27764378161087	0.175770385197901	1.57958225612505	0.115030215241372	0.387893276631465	count	0.212296233415371	0	MSH3
ENSG00000160310.17	PRMT2	2790	ENSG00000160310.17	OK	(Intercept)	-0.759246788985735	0.0947486309815646	-8.01327450455155	1.36998846327603e-14	0	count	6.52116567217785e-14	0	MSH3
ENSG00000160310.17	PRMT2	2790	ENSG00000160310.17	OK	gene_idMSH3	0.147023610921523	0.14376632213919	1.02265682764827	0.307117315665296	0.207977820698137	count	0.471540468713727	0	MSH3
ENSG00000160326.13	SLC2A6	2657	ENSG00000160326.13	OK	(Intercept)	-0.732813528707263	0.102588431899491	-7.14323745025388	4.64364002415979e-12	0	count	1.89527102435615e-11	0	MSH3
ENSG00000160326.13	SLC2A6	2657	ENSG00000160326.13	OK	gene_idMSH3	0.166052731780871	0.154828335038274	1.07249575305336	0.284174486836523	0.235056822487448	count	0.444784043254801	0	MSH3
ENSG00000160336.14	ZNF761	1088	ENSG00000160336.14	OK	(Intercept)	-2.01200975937743	0.172862701835558	-11.6393515663745	5.24588072137572e-27	0	count	2.68305339181525e-25	0	MSH3
ENSG00000160336.14	ZNF761	1088	ENSG00000160336.14	OK	gene_idMSH3	0.0364817369237286	0.270823806963764	0.134706536078676	0.892914851702075	0.0490313960877309	count	0.942871779154511	0	MSH3
ENSG00000160352.15	ZNF714	2313	ENSG00000160352.15	OK	(Intercept)	-0.641463751174333	0.0964469713774172	-6.65094758304179	1.010170385516e-10	0	count	3.76518316341755e-10	0	MSH3
ENSG00000160352.15	ZNF714	2313	ENSG00000160352.15	OK	gene_idMSH3	-0.0306575638942586	0.154180195123357	-0.198842425058096	0.842491795572629	-0.0433926154032446	count	0.9134343548949	0	MSH3
ENSG00000160360.12	GPSM1	2360	ENSG00000160360.12	OK	(Intercept)	-1.04692886033515	0.110187785201909	-9.50131503611538	2.33423430509169e-19	0	count	1.81243414415192e-18	0	MSH3
ENSG00000160360.12	GPSM1	2360	ENSG00000160360.12	OK	gene_idMSH3	0.311091735232411	0.159874433146642	1.94585043467874	0.0524057592389062	0.438086694760413	count	0.104827661674173	0	MSH3
ENSG00000160404.17	TOR2A	565	ENSG00000160404.17	OK	(Intercept)	-2.70515693993613	0.257206876087313	-10.5174363185292	6.85558254091398e-23	0	count	1.22851288564468e-21	0	MSH3
ENSG00000160404.17	TOR2A	565	ENSG00000160404.17	OK	gene_idMSH3	-0.281971994196038	0.445495590364268	-0.632940034188618	0.527151510967599	-0.346916554867776	count	0.688111392824999	0	MSH3
ENSG00000160408.14	ST6GALNAC6	1097	ENSG00000160408.14	OK	(Intercept)	-1.62759806046709	0.155351666198481	-10.476862593721	9.5692362632464e-23	0	count	1.64764607641696e-21	0	MSH3
ENSG00000160408.14	ST6GALNAC6	1097	ENSG00000160408.14	OK	gene_idMSH3	-0.180875877323409	0.260309875681362	-0.694848310499039	0.487572781567221	-0.247156488953864	count	0.653608611409564	0	MSH3
ENSG00000160410.14	SHKBP1	2474	ENSG00000160410.14	OK	(Intercept)	-0.64146375522568	0.0973852237581347	-6.58686944971051	1.49017997157328e-10	0	count	5.48694754929901e-10	0	MSH3
ENSG00000160410.14	SHKBP1	2474	ENSG00000160410.14	OK	gene_idMSH3	-0.382055452751791	0.174494275404953	-2.1895013567932	0.0291647926309366	-0.538731800504088	count	0.0605476941483706	0	MSH3
ENSG00000160439.15	RDH13	436	ENSG00000160439.15	OK	(Intercept)	-2.76969546107465	0.300310021697633	-9.22278732297291	1.99280445639946e-18	0	count	1.33931031062273e-17	0	MSH3
ENSG00000160439.15	RDH13	436	ENSG00000160439.15	OK	gene_idMSH3	0.342182314880955	0.432219757402399	0.791685963032878	0.429035120385367	0.434966023013744	count	0.599423180829223	0	MSH3
ENSG00000160445.10	ZER1	3164	ENSG00000160445.10	OK	(Intercept)	-0.565090773934555	0.0969474225154893	-5.8288375211241	1.18813755095674e-08	0	count	3.75094963102108e-08	0	MSH3
ENSG00000160445.10	ZER1	3164	ENSG00000160445.10	OK	gene_idMSH3	0.00937981386867013	0.153115809763983	0.0612596039764179	0.951184499292012	0.0132992897682472	count	0.975089238362849	0	MSH3
ENSG00000160446.18	ZDHHC12	2251	ENSG00000160446.18	OK	(Intercept)	-1.02339836592365	0.124032650099155	-8.25104006973584	2.57311183792187e-15	0	count	1.28147800111226e-14	0	MSH3
ENSG00000160446.18	ZDHHC12	2251	ENSG00000160446.18	OK	gene_idMSH3	-0.0541880633240828	0.199711531086255	-0.271331670381512	0.786282515521196	-0.0760036113844145	count	0.878424074004388	0	MSH3
ENSG00000160447.6	PKN3	1147	ENSG00000160447.6	OK	(Intercept)	-1.86682774953289	0.166717616570259	-11.1975434146527	2.31958157460494e-25	0	count	8.50236099918819e-24	0	MSH3
ENSG00000160447.6	PKN3	1147	ENSG00000160447.6	OK	gene_idMSH3	0.234244478206021	0.246919352827072	0.948667957873974	0.343389275756899	0.319523959223346	count	0.512068363467897	0	MSH3
ENSG00000160469.16	BRSK1	989	ENSG00000160469.16	OK	(Intercept)	-2.14554115200193	0.193313167376578	-11.0987843255518	5.3582964975458e-25	0	count	1.78474407028088e-23	0	MSH3
ENSG00000160469.16	BRSK1	989	ENSG00000160469.16	OK	gene_idMSH3	0.214464892119064	0.287860861553892	0.745029702757672	0.456711886716161	0.287312443662305	count	0.625584007968991	0	MSH3
ENSG00000160551.11	TAOK1	6453	ENSG00000160551.11	OK	(Intercept)	1.05894593541415	0.0439609385304063	24.0883377565224	1.21898987337364e-78	0	count	2.26728188445757e-76	0	MSH3
ENSG00000160551.11	TAOK1	6453	ENSG00000160551.11	OK	gene_idMSH3	0.0524277028244321	0.0685499658427818	0.7648100503022	0.444856870585153	0.0753824798495651	count	0.614480092882469	0	MSH3
ENSG00000160563.13	MED27	2173	ENSG00000160563.13	OK	(Intercept)	-1.05890505438056	0.12189001051141	-8.68738176276913	1.09926314963692e-16	0	count	6.08184796146476e-16	0	MSH3
ENSG00000160563.13	MED27	2173	ENSG00000160563.13	OK	gene_idMSH3	0.151217661928212	0.184729731702216	0.818588651295041	0.413531496283551	0.212475822703668	count	0.584364002896578	0	MSH3
ENSG00000160570.13	DEDD2	928	ENSG00000160570.13	OK	(Intercept)	-1.78886620806264	0.193657284415595	-9.2372781817165	1.78413299856719e-18	0	count	1.2068353328724e-17	0	MSH3
ENSG00000160570.13	DEDD2	928	ENSG00000160570.13	OK	gene_idMSH3	0.0545002424260033	0.301793123919263	0.180588085368649	0.856786675521748	0.0743010650844172	count	0.921981653799789	0	MSH3
ENSG00000160584.15	SIK3	2490	ENSG00000160584.15	OK	(Intercept)	-0.913397470709322	0.115806599209149	-7.88726615708405	3.27889018888997e-14	0	count	1.52607131144254e-13	0	MSH3
ENSG00000160584.15	SIK3	2490	ENSG00000160584.15	OK	gene_idMSH3	0.150892088101471	0.175526184334911	0.859655718451455	0.390518008451341	0.212768400114732	count	0.561246687094936	0	MSH3
ENSG00000160613.12	PCSK7	1881	ENSG00000160613.12	OK	(Intercept)	-1.08329650750472	0.129347107429516	-8.37511196835252	1.06127795819986e-15	0	count	5.42749496923382e-15	0	MSH3
ENSG00000160613.12	PCSK7	1881	ENSG00000160613.12	OK	gene_idMSH3	-0.245604350023894	0.221352584004913	-1.10956170278293	0.267885942201201	-0.342852500792827	count	0.425189251588839	0	MSH3
ENSG00000160633.12	SAFB	2744	ENSG00000160633.12	OK	(Intercept)	-0.617933256602975	0.0945630667726087	-6.53461523291	2.04180025518968e-10	0	count	7.44512994334329e-10	0	MSH3
ENSG00000160633.12	SAFB	2744	ENSG00000160633.12	OK	gene_idMSH3	-0.104831776300636	0.154663768527726	-0.677804357792064	0.498306073305981	-0.148339096396647	count	0.663143056961909	0	MSH3
ENSG00000160679.12	CHTOP	2502	ENSG00000160679.12	OK	(Intercept)	-0.977935981596012	0.113880785125156	-8.58736599437083	2.28590127062823e-16	0	count	1.2294875655406e-15	0	MSH3
ENSG00000160679.12	CHTOP	2502	ENSG00000160679.12	OK	gene_idMSH3	-0.0632827919004596	0.183878800449908	-0.344154909351278	0.730919159186769	-0.0888587100591625	count	0.842025990259879	0	MSH3
ENSG00000160685.13	ZBTB7B	576	ENSG00000160685.13	OK	(Intercept)	-2.38670320881863	0.233639328807445	-10.2153315582654	8.07510622262731e-22	0	count	1.07449318831138e-20	0	MSH3
ENSG00000160685.13	ZBTB7B	576	ENSG00000160685.13	OK	gene_idMSH3	-0.281971994194931	0.404675219989807	-0.696785916869418	0.486360569633647	-0.361417200273445	count	0.652539275474443	0	MSH3
ENSG00000160688.18	FLAD1	1578	ENSG00000160688.18	OK	(Intercept)	-1.47041247694462	0.1472930195352	-9.98290673641346	5.24114772530278e-21	0	count	5.69147985549258e-20	0	MSH3
ENSG00000160688.18	FLAD1	1578	ENSG00000160688.18	OK	gene_idMSH3	-0.338061460845908	0.259978860189795	-1.30034211473621	0.194267709577093	-0.463724410293792	count	0.329789708870193	0	MSH3
ENSG00000160691.18	SHC1	5319	ENSG00000160691.18	OK	(Intercept)	0.324372713200116	0.0637567304132422	5.08766229224239	5.69606663159704e-07	0	count	1.55525512763084e-06	0	MSH3
ENSG00000160691.18	SHC1	5319	ENSG00000160691.18	OK	gene_idMSH3	0.0979945371603195	0.0981058810713748	0.998865063848983	0.318492360144689	0.140409259221688	count	0.484491250865169	0	MSH3
ENSG00000160695.14	VPS11	733	ENSG00000160695.14	OK	(Intercept)	-2.43322322445374	0.197953424806294	-12.2918975856809	1.72454906656084e-29	0	count	1.09789738975322e-27	0	MSH3
ENSG00000160695.14	VPS11	733	ENSG00000160695.14	OK	gene_idMSH3	0.45769520200004	0.27674890297435	1.65382842382021	0.0989838394671105	0.605068163726535	count	0.186163346895003	0	MSH3
ENSG00000160703.15	NLRX1	723	ENSG00000160703.15	OK	(Intercept)	-2.34225144624801	0.199311787953158	-11.7516955233901	1.97985147933449e-27	0	count	1.07377049135877e-25	0	MSH3
ENSG00000160703.15	NLRX1	723	ENSG00000160703.15	OK	gene_idMSH3	-0.0852616999486349	0.324018473746366	-0.263138391347944	0.792585784437954	-0.110956301156167	count	0.882458042248058	0	MSH3
ENSG00000160710.15	ADAR	5362	ENSG00000160710.15	OK	(Intercept)	0.413898549649275	0.0566707041825894	7.30357167110048	1.64506634338438e-12	0	count	6.91365849435851e-12	0	MSH3
ENSG00000160710.15	ADAR	5362	ENSG00000160710.15	OK	gene_idMSH3	0.0607945196971832	0.0881518043653329	0.689657121994109	0.490828564211138	0.087149001740159	count	0.656509308022414	0	MSH3
ENSG00000160714.9	UBE2Q1	2349	ENSG00000160714.9	OK	(Intercept)	-0.882625812042567	0.107032401143621	-8.24634225348473	2.66039876028874e-15	0	count	1.32362950344892e-14	0	MSH3
ENSG00000160714.9	UBE2Q1	2349	ENSG00000160714.9	OK	gene_idMSH3	0.092721455246603	0.164948005648176	0.562125349028905	0.57436030297765	0.130750383443451	count	0.727112434330698	0	MSH3
ENSG00000160741.16	CRTC2	1456	ENSG00000160741.16	OK	(Intercept)	-1.54592002945281	0.155148645334683	-9.96412199486496	6.08996700219515e-21	0	count	6.50981175962912e-20	0	MSH3
ENSG00000160741.16	CRTC2	1456	ENSG00000160741.16	OK	gene_idMSH3	0.0346976151302479	0.243199781180979	0.142671243213115	0.886625050056241	0.0478512749910547	count	0.939298288755993	0	MSH3
ENSG00000160746.12	ANO10	3304	ENSG00000160746.12	OK	(Intercept)	-0.390149326284246	0.0895854941251411	-4.35505022430585	1.71109539491119e-05	0	count	4.23630419013201e-05	0	MSH3
ENSG00000160746.12	ANO10	3304	ENSG00000160746.12	OK	gene_idMSH3	0.0597773046159705	0.139389729102361	0.428850138391997	0.668274023572443	0.0850212916724538	count	0.79861929216169	0	MSH3
ENSG00000160752.14	FDPS	4216	ENSG00000160752.14	OK	(Intercept)	0.0790824000800933	0.0766014562221697	1.03238768530363	0.302543701969417	0	count	0.466279404599199	0	MSH3
ENSG00000160752.14	FDPS	4216	ENSG00000160752.14	OK	gene_idMSH3	-0.0276590634654335	0.122345333992609	-0.226073709252405	0.821265003965751	-0.039533222806528	count	0.900462313777059	0	MSH3
ENSG00000160753.15	RUSC1	1179	ENSG00000160753.15	OK	(Intercept)	-2.0120097593774	0.184632459329944	-10.8973783194962	2.92129282458133e-24	0	count	7.87964115448963e-23	0	MSH3
ENSG00000160753.15	RUSC1	1179	ENSG00000160753.15	OK	gene_idMSH3	0.0809334994945329	0.285512745770178	0.283467203105811	0.776972281734285	0.108936931688574	count	0.872392552477339	0	MSH3
ENSG00000160766.14	GBAP1	682	ENSG00000160766.14	OK	(Intercept)	-2.64453231812084	0.239224205006144	-11.0546184824939	7.78254791754031e-25	0	count	2.47691716044423e-23	0	MSH3
ENSG00000160766.14	GBAP1	682	ENSG00000160766.14	OK	gene_idMSH3	0.622484280032244	0.321800941868439	1.93437681200676	0.0538049704322305	0.813107029537884	count	0.107396026918699	0	MSH3
ENSG00000160767.20	FAM189B	3081	ENSG00000160767.20	OK	(Intercept)	-0.579905858310604	0.0908266188678497	-6.38475664446291	4.9850965380586e-10	0	count	1.76531127608446e-09	0	MSH3
ENSG00000160767.20	FAM189B	3081	ENSG00000160767.20	OK	gene_idMSH3	-0.0323173202325023	0.145271695887032	-0.222461230559554	0.824073743206794	-0.0457928794057115	count	0.90225527445806	0	MSH3
ENSG00000160783.19	PMF1	2017	ENSG00000160783.19	OK	(Intercept)	-1.02339836592365	0.107765681012041	-9.49651462611095	2.42290743244236e-19	0	count	1.87590727897201e-18	0	MSH3
ENSG00000160783.19	PMF1	2017	ENSG00000160783.19	OK	gene_idMSH3	-0.111346477164044	0.176626422304472	-0.630406683843164	0.528805472310321	-0.156045984046011	count	0.689549426708255	0	MSH3
ENSG00000160785.13	SLC25A44	1205	ENSG00000160785.13	OK	(Intercept)	-1.89422672372105	0.171834758950943	-11.0235364211837	1.01158842966786e-24	0	count	3.11939608666326e-23	0	MSH3
ENSG00000160785.13	SLC25A44	1205	ENSG00000160785.13	OK	gene_idMSH3	0.465242407635431	0.239792206278587	1.94018986211303	0.0530922029381667	0.637355618900758	count	0.106090253170356	0	MSH3
ENSG00000160789.19	LMNA	7000	ENSG00000160789.19	OK	(Intercept)	1.96883943829143	0.0356162345251385	55.2792698201094	2.40227795181059e-184	0	count	2.85900795167957e-181	0	MSH3
ENSG00000160789.19	LMNA	7000	ENSG00000160789.19	OK	gene_idMSH3	0.0199029298768018	0.0560758795231754	0.354928536940311	0.722839001651423	0.0286742194065221	count	0.836672333791351	0	MSH3
ENSG00000160799.11	CCDC12	1217	ENSG00000160799.11	OK	(Intercept)	-1.81418401604749	0.162673420850637	-11.1523075285497	3.40532952382906e-25	0	count	1.19781584180835e-23	0	MSH3
ENSG00000160799.11	CCDC12	1217	ENSG00000160799.11	OK	gene_idMSH3	-0.2078640220411	0.274968271998325	-0.755956389187935	0.45014124856222	-0.280741167393619	count	0.619463453210026	0	MSH3
ENSG00000160813.6	PPP1R35	555	ENSG00000160813.6	OK	(Intercept)	-2.48201338862315	0.217709278494671	-11.400586166032	4.10121659728587e-26	0	count	1.78826331115279e-24	0	MSH3
ENSG00000160813.6	PPP1R35	555	ENSG00000160813.6	OK	gene_idMSH3	-0.79279761795831	0.453197646539631	-1.74934186885497	0.0810350025550886	-0.968384551481387	count	0.155885467080444	0	MSH3
ENSG00000160818.16	GPATCH4	2837	ENSG00000160818.16	OK	(Intercept)	-0.673724615631199	0.0975870356662076	-6.9038331888228	2.11904936340987e-11	0	count	8.28078589669114e-11	0	MSH3
ENSG00000160818.16	GPATCH4	2837	ENSG00000160818.16	OK	gene_idMSH3	0.0844909669426818	0.15074675451502	0.560482825746429	0.57547871443918	0.119644275635221	count	0.728031526540744	0	MSH3
ENSG00000160877.5	NACC1	2181	ENSG00000160877.5	OK	(Intercept)	-0.977935991846892	0.113259622124486	-8.63446278120211	1.620434341494e-16	0	count	8.83308918241118e-16	0	MSH3
ENSG00000160877.5	NACC1	2181	ENSG00000160877.5	OK	gene_idMSH3	0.0222393802081819	0.178196292799629	0.124802709746542	0.90074539088287	0.0312625598851516	count	0.947371844239117	0	MSH3
ENSG00000160888.6	IER2	1830	ENSG00000160888.6	OK	(Intercept)	-1.40020821827142	0.144540630401781	-9.68729840446417	5.45849626244318e-20	0	count	4.75680863732192e-19	0	MSH3
ENSG00000160888.6	IER2	1830	ENSG00000160888.6	OK	gene_idMSH3	0.0948378581529662	0.22261571356601	0.426016010432457	0.670336116517216	0.131724955435951	count	0.800072231501851	0	MSH3
ENSG00000160908.14	ZNF394	1272	ENSG00000160908.14	OK	(Intercept)	-1.69355602825888	0.170715480422828	-9.92034245555401	8.63518120798243e-21	0	count	8.92010796139667e-20	0	MSH3
ENSG00000160908.14	ZNF394	1272	ENSG00000160908.14	OK	gene_idMSH3	-0.0771775815487723	0.276834483853743	-0.278786011317675	0.780559907569744	-0.105385215213781	count	0.874708861634817	0	MSH3
ENSG00000160917.14	CPSF4	1446	ENSG00000160917.14	OK	(Intercept)	-1.48876161561288	0.134179599772709	-11.0952903282968	5.51901958553793e-25	0	count	1.83228628565043e-23	0	MSH3
ENSG00000160917.14	CPSF4	1446	ENSG00000160917.14	OK	gene_idMSH3	-0.14382165571399	0.222185190312253	-0.647305319998454	0.517823153350746	-0.198052112901155	count	0.680238642147265	0	MSH3
ENSG00000160932.10	LY6E	2825	ENSG00000160932.10	OK	(Intercept)	-0.989109292445016	0.123113019463314	-8.03415671841073	1.18443125765229e-14	0	count	5.65971742397846e-14	0	MSH3
ENSG00000160932.10	LY6E	2825	ENSG00000160932.10	OK	gene_idMSH3	0.127231436023964	0.187857646568841	0.677275790194355	0.498640939797626	0.17903598371482	count	0.663437184165277	0	MSH3
ENSG00000160948.13	VPS28	2214	ENSG00000160948.13	OK	(Intercept)	-1.18728622102877	0.142921357061233	-8.30726943433717	1.7243242992805e-15	0	count	8.69090764880908e-15	0	MSH3
ENSG00000160948.13	VPS28	2214	ENSG00000160948.13	OK	gene_idMSH3	0.231589609390112	0.211828591847562	1.09328777277041	0.274956423736411	0.324615299122844	count	0.433720142320698	0	MSH3
ENSG00000160949.16	TONSL	666	ENSG00000160949.16	OK	(Intercept)	-2.18190879617007	0.21740384657907	-10.0362014311302	3.42058221248411e-21	0	count	3.881127527834e-20	0	MSH3
ENSG00000160949.16	TONSL	666	ENSG00000160949.16	OK	gene_idMSH3	-0.112072957402159	0.356403335037075	-0.314455411564824	0.75334684909254	-0.147823994837272	count	0.85700077145042	0	MSH3
ENSG00000160953.15	MUM1	2231	ENSG00000160953.15	OK	(Intercept)	-1.0710264149129	0.117831837923306	-9.08944843591435	5.48656760910742e-18	0	count	3.48019673336053e-17	0	MSH3
ENSG00000160953.15	MUM1	2231	ENSG00000160953.15	OK	gene_idMSH3	-0.0637184281747898	0.190284486760913	-0.33485876468138	0.737915422331427	-0.0892372498966652	count	0.8467536637957	0	MSH3
ENSG00000160957.12	RECQL4	546	ENSG00000160957.12	OK	(Intercept)	-2.29969183182921	0.204577695610517	-11.2411659783648	1.600641001892e-25	0	count	6.11116299880111e-24	0	MSH3
ENSG00000160957.12	RECQL4	546	ENSG00000160957.12	OK	gene_idMSH3	0.228853629571186	0.303437761559765	0.754202866494949	0.451192073040863	0.303156995558789	count	0.620458373477703	0	MSH3
ENSG00000160959.7	LRRC14	434	ENSG00000160959.7	OK	(Intercept)	-2.76969546107493	0.242980506083373	-11.3988381443431	4.16311892165362e-26	0	count	1.81160536563153e-24	0	MSH3
ENSG00000160959.7	LRRC14	434	ENSG00000160959.7	OK	gene_idMSH3	-0.0996504374002754	0.39678539079884	-0.251144421420484	0.801837491459098	-0.123114299094248	count	0.888329788437736	0	MSH3
ENSG00000160961.11	ZNF333	481	ENSG00000160961.11	OK	(Intercept)	-2.38670320881854	0.227928252166555	-10.4712916724097	1.00170525730678e-22	0	count	1.71528590824241e-21	0	MSH3
ENSG00000160961.11	ZNF333	481	ENSG00000160961.11	OK	gene_idMSH3	-0.733957117937893	0.46392539355953	-1.58205851226747	0.114463775833048	-0.913163286662625	count	0.211394649402246	0	MSH3
ENSG00000160972.9	PPP1R16A	665	ENSG00000160972.9	OK	(Intercept)	-2.18190879617282	0.193445266062941	-11.2792049171309	1.15758158197002e-25	0	count	4.57057762739244e-24	0	MSH3
ENSG00000160972.9	PPP1R16A	665	ENSG00000160972.9	OK	gene_idMSH3	-0.112072957399353	0.317126339426976	-0.353401605183161	0.723982330603709	-0.147823994833555	count	0.837412369954152	0	MSH3
ENSG00000160991.15	ORAI2	5048	ENSG00000160991.15	OK	(Intercept)	0.265257525633579	0.0598341784078927	4.43321079509614	1.21502545468288e-05	0	count	3.0330038173821e-05	0	MSH3
ENSG00000160991.15	ORAI2	5048	ENSG00000160991.15	OK	gene_idMSH3	-0.013708007600945	0.095161040988852	-0.14405062679538	0.885536454878548	-0.0196249134424278	count	0.938643388728073	0	MSH3
ENSG00000160993.3	ALKBH4	666	ENSG00000160993.3	OK	(Intercept)	-2.53330668301062	0.249685898750054	-10.1459741847359	1.41459277169526e-21	0	count	1.76503953301997e-20	0	MSH3
ENSG00000160993.3	ALKBH4	666	ENSG00000160993.3	OK	gene_idMSH3	0.724832745220166	0.328483532868882	2.20660298825236	0.0279361350244743	0.960008766963412	count	0.058124225903169	0	MSH3
ENSG00000161010.14	MRNIP	3049	ENSG00000161010.14	OK	(Intercept)	-0.594943734283308	0.098074687867864	-6.06623122864154	3.15255202616048e-09	0	count	1.04661443307701e-08	0	MSH3
ENSG00000161010.14	MRNIP	3049	ENSG00000161010.14	OK	gene_idMSH3	0.00571007383234155	0.15507253554736	0.036821954398222	0.970646203070075	0.00809161794928575	count	0.98577855639805	0	MSH3
ENSG00000161011.19	SQSTM1	7001	ENSG00000161011.19	OK	(Intercept)	2.3758591509207	0.0497034659295249	47.8006735846038	2.82283117132868e-163	0	count	2.23882403414101e-160	0	MSH3
ENSG00000161011.19	SQSTM1	7001	ENSG00000161011.19	OK	gene_idMSH3	-0.230135158232378	0.0846268890626013	-2.71940940735916	0.00683832827222019	-0.33166826586646	count	0.0149738929692356	0	MSH3
ENSG00000161013.16	MGAT4B	4098	ENSG00000161013.16	OK	(Intercept)	0.0111920639944815	0.0742876617840851	0.150658450214935	0.880324672334912	0	count	0.935638370642247	0	MSH3
ENSG00000161013.16	MGAT4B	4098	ENSG00000161013.16	OK	gene_idMSH3	-0.179922737989964	0.124437259947982	-1.44589119099197	0.149027643236959	-0.256791604330384	count	0.264847000843358	0	MSH3
ENSG00000161016.17	RPL8	5009	ENSG00000161016.17	OK	(Intercept)	0.296805883376693	0.0648039572185642	4.5800580105881	6.30062092502507e-06	0	count	1.59945624294566e-05	0	MSH3
ENSG00000161016.17	RPL8	5009	ENSG00000161016.17	OK	gene_idMSH3	-0.00208419347594892	0.102704351834917	-0.0202931369383351	0.983820125875882	-0.00298465088556015	count	0.992733899360143	0	MSH3
ENSG00000161021.12	MAML1	2898	ENSG00000161021.12	OK	(Intercept)	-0.594943737615192	0.0946762007291779	-6.2839840744881	9.00514442222455e-10	0	count	3.12508039424094e-09	0	MSH3
ENSG00000161021.12	MAML1	2898	ENSG00000161021.12	OK	gene_idMSH3	0.0281829381768587	0.148692812183632	0.189537999604537	0.849771844016155	0.0399453153598014	count	0.917840930572263	0	MSH3
ENSG00000161036.12	LRWD1	533	ENSG00000161036.12	OK	(Intercept)	-2.76969546107473	0.254380527836688	-10.8880010770827	3.16010538392928e-24	0	count	8.44095938397325e-23	0	MSH3
ENSG00000161036.12	LRWD1	533	ENSG00000161036.12	OK	gene_idMSH3	0.188031635050718	0.381570850724759	0.492783017082069	0.622449037849044	0.236840062840518	count	0.764612945418933	0	MSH3
ENSG00000161040.16	FBXL13	2233	ENSG00000161040.16	OK	(Intercept)	-0.882625810197894	0.103084136251015	-8.56218854129652	2.74612823227459e-16	0	count	1.46739911565813e-15	0	MSH3
ENSG00000161040.16	FBXL13	2233	ENSG00000161040.16	OK	gene_idMSH3	0.146788689128982	0.156419407878351	0.93843015467199	0.348616353503243	0.207115138815303	count	0.517697123588347	0	MSH3
ENSG00000161048.11	NAPEPLD	981	ENSG00000161048.11	OK	(Intercept)	-1.67108317240555	0.18367259339039	-9.09816288624899	5.13660432019762e-18	0	count	3.26988921297601e-17	0	MSH3
ENSG00000161048.11	NAPEPLD	981	ENSG00000161048.11	OK	gene_idMSH3	-0.217433473057912	0.311432084632649	-0.698173000750347	0.485493783164343	-0.296104419171302	count	0.651761802238348	0	MSH3
ENSG00000161057.11	PSMC2	4755	ENSG00000161057.11	OK	(Intercept)	0.131726133008727	0.0627636622133453	2.09876429072869	0.0364936754371413	0	count	0.0748006019347759	0	MSH3
ENSG00000161057.11	PSMC2	4755	ENSG00000161057.11	OK	gene_idMSH3	0.109971088583493	0.0962452397734915	1.1426132746129	0.253914823284612	0.157348602557359	count	0.407962967747377	0	MSH3
ENSG00000161091.12	MFSD12	3280	ENSG00000161091.12	OK	(Intercept)	-0.312959688204144	0.0841749025360631	-3.71796911876509	0.000230890925489273	0	count	0.000541656807741534	0	MSH3
ENSG00000161091.12	MFSD12	3280	ENSG00000161091.12	OK	gene_idMSH3	-0.0440805745729477	0.135109263517947	-0.326258714059916	0.744407287035117	-0.0627179971181152	count	0.851141528027455	0	MSH3
ENSG00000161202.17	DVL3	1725	ENSG00000161202.17	OK	(Intercept)	-1.21506578513584	0.131837464671448	-9.21639223087233	2.09242458863307e-18	0	count	1.4023073839403e-17	0	MSH3
ENSG00000161202.17	DVL3	1725	ENSG00000161202.17	OK	gene_idMSH3	0.0605183147519768	0.205090957270833	0.29508036608391	0.768092796031237	0.0845444285626499	count	0.866569353796024	0	MSH3
ENSG00000161203.13	AP2M1	6213	ENSG00000161203.13	OK	(Intercept)	0.95358541975632	0.0436680581935897	21.8371381555112	3.40689370198972e-69	0	count	5.33246098931286e-67	0	MSH3
ENSG00000161203.13	AP2M1	6213	ENSG00000161203.13	OK	gene_idMSH3	-0.162222741084871	0.0727343319618708	-2.23034620253215	0.0263047268346885	-0.233062876821319	count	0.0548901645241874	0	MSH3
ENSG00000161204.11	ABCF3	1468	ENSG00000161204.11	OK	(Intercept)	-1.41730265163074	0.1324693409073	-10.6990994438671	1.52736664194939e-23	0	count	3.32684614246308e-22	0	MSH3
ENSG00000161204.11	ABCF3	1468	ENSG00000161204.11	OK	gene_idMSH3	-0.183531921381544	0.22215782852284	-0.826133036147652	0.409244300384881	-0.25330991865535	count	0.580098803947538	0	MSH3
ENSG00000161217.11	PCYT1A	3644	ENSG00000161217.11	OK	(Intercept)	-0.383995461083053	0.0858307199497547	-4.47386974393136	1.01480175220399e-05	0	count	2.54435844229204e-05	0	MSH3
ENSG00000161217.11	PCYT1A	3644	ENSG00000161217.11	OK	gene_idMSH3	0.0623571151372648	0.133448072354528	0.467276252380792	0.640568670595261	0.0886998406754657	count	0.778247701158932	0	MSH3
ENSG00000161277.10	THAP8	450	ENSG00000161277.10	OK	(Intercept)	-2.5873739042809	0.237936690975128	-10.8742115126387	3.546978078909e-24	0	count	9.34271058554624e-23	0	MSH3
ENSG00000161277.10	THAP8	450	ENSG00000161277.10	OK	gene_idMSH3	-0.176611478537052	0.398144264976682	-0.443586644522924	0.657592599804066	-0.22245916490021	count	0.790856472838059	0	MSH3
ENSG00000161395.13	PGAP3	506	ENSG00000161395.13	OK	(Intercept)	-2.7051569399366	0.281577333682982	-9.60715446997676	1.02305821456669e-19	0	count	8.46292548232128e-19	0	MSH3
ENSG00000161395.13	PGAP3	506	ENSG00000161395.13	OK	gene_idMSH3	0.0364817369231722	0.441146974822626	0.0826974659360195	0.934135415088407	0.045891912347437	count	0.965909186802396	0	MSH3
ENSG00000161513.11	FDXR	1309	ENSG00000161513.11	OK	(Intercept)	-1.6935560282589	0.163997050245036	-10.3267468879987	3.26667618474307e-22	0	count	4.83821053324588e-21	0	MSH3
ENSG00000161513.11	FDXR	1309	ENSG00000161513.11	OK	gene_idMSH3	-0.00571861756643803	0.260194664489412	-0.0219782276383716	0.982476798669289	-0.00782349886905408	count	0.992079159949686	0	MSH3
ENSG00000161526.14	SAP30BP	2802	ENSG00000161526.14	OK	(Intercept)	-0.698622166011723	0.0973186860724228	-7.17870528473659	3.69648807632665e-12	0	count	1.51888828674481e-11	0	MSH3
ENSG00000161526.14	SAP30BP	2802	ENSG00000161526.14	OK	gene_idMSH3	-0.0912821868562401	0.158505834905774	-0.575891650364192	0.565027530151898	-0.128976638046333	count	0.719559492971925	0	MSH3
ENSG00000161533.11	ACOX1	3476	ENSG00000161533.11	OK	(Intercept)	-0.268259509318024	0.0748243784888098	-3.58518860745557	0.000380506030466354	0	count	0.000884172493546289	0	MSH3
ENSG00000161533.11	ACOX1	3476	ENSG00000161533.11	OK	gene_idMSH3	-0.0978305998940882	0.122116948279264	-0.801122213358653	0.423558899198214	-0.1392270542185	count	0.594186095923912	0	MSH3
ENSG00000161542.16	PRPSAP1	2210	ENSG00000161542.16	OK	(Intercept)	-0.923868770576616	0.109740750307179	-8.41864820488823	7.76178082887488e-16	0	count	4.00803141191167e-15	0	MSH3
ENSG00000161542.16	PRPSAP1	2210	ENSG00000161542.16	OK	gene_idMSH3	-0.0318278410620931	0.175495224694653	-0.181360154485519	0.856181081234699	-0.0447719187503476	count	0.921651930969546	0	MSH3
ENSG00000161547.16	SRSF2	4888	ENSG00000161547.16	OK	(Intercept)	0.336384869656323	0.0658442469431116	5.1087966720457	5.13089702214123e-07	0	count	1.40586597350404e-06	0	MSH3
ENSG00000161547.16	SRSF2	4888	ENSG00000161547.16	OK	gene_idMSH3	0.0859823806977155	0.101671218850565	0.845690468450969	0.398254847289869	0.123203034183453	count	0.569053330923232	0	MSH3
ENSG00000161618.9	ALDH16A1	1037	ENSG00000161618.9	OK	(Intercept)	-1.86682774953291	0.176289206711908	-10.5895748489224	3.78269318076469e-23	0	count	7.32960648184359e-22	0	MSH3
ENSG00000161618.9	ALDH16A1	1037	ENSG00000161618.9	OK	gene_idMSH3	-0.0216888959311011	0.2810509136701	-0.0771707006672811	0.938528152403005	-0.029370131845446	count	0.968318353826074	0	MSH3
ENSG00000161638.10	ITGA5	5159	ENSG00000161638.10	OK	(Intercept)	0.472896890410833	0.0584297375665218	8.09342827994809	7.82518106304997e-15	0	count	3.77930448045106e-14	0	MSH3
ENSG00000161638.10	ITGA5	5159	ENSG00000161638.10	OK	gene_idMSH3	-0.088428912655981	0.0950820306885086	-0.930027598439464	0.352944133467402	-0.126750080341162	count	0.522325444447649	0	MSH3
ENSG00000161647.18	MPP3	1234	ENSG00000161647.18	OK	(Intercept)	-1.78886620806299	0.173924907939317	-10.2852790279304	4.57790165474282e-22	0	count	6.51481906837797e-21	0	MSH3
ENSG00000161647.18	MPP3	1234	ENSG00000161647.18	OK	gene_idMSH3	0.305814670707083	0.252707073532689	1.21015477102395	0.226967798560472	0.419578746322065	count	0.373643485886168	0	MSH3
ENSG00000161654.9	LSM12	997	ENSG00000161654.9	OK	(Intercept)	-1.98123810071057	0.198752473510523	-9.96836952877307	5.88682135797746e-21	0	count	6.31644605639589e-20	0	MSH3
ENSG00000161654.9	LSM12	997	ENSG00000161654.9	OK	gene_idMSH3	0.13354344976703	0.302730724547876	0.441129488810476	0.659368819114293	0.180416320422832	count	0.792119956323052	0	MSH3
ENSG00000161671.16	EMC10	2200	ENSG00000161671.16	OK	(Intercept)	-1.02339836592365	0.12276084319671	-8.33652115181197	1.3991761974432e-15	0	count	7.09661544412457e-15	0	MSH3
ENSG00000161671.16	EMC10	2200	ENSG00000161671.16	OK	gene_idMSH3	-0.281971994194807	0.212628014590602	-1.32612814326335	0.185589611843039	-0.394132524270766	count	0.317694176751241	0	MSH3
ENSG00000161677.11	JOSD2	931	ENSG00000161677.11	OK	(Intercept)	-2.01200975937739	0.192250681465231	-10.4655533288253	1.0500104758672e-22	0	count	1.78666522141427e-21	0	MSH3
ENSG00000161677.11	JOSD2	931	ENSG00000161677.11	OK	gene_idMSH3	-0.415503386819113	0.348483902596305	-1.19231730281799	0.233876981834046	-0.548639431121449	count	0.382538351281606	0	MSH3
ENSG00000161682.14	FAM171A2	649	ENSG00000161682.14	OK	(Intercept)	-2.29969183182916	0.219670581746071	-10.4688202377845	1.02223286864298e-22	0	count	1.74554599621488e-21	0	MSH3
ENSG00000161682.14	FAM171A2	649	ENSG00000161682.14	OK	gene_idMSH3	0.0663347000735007	0.341145259859822	0.194447081283667	0.845929194148509	0.0872805477994156	count	0.915526461309695	0	MSH3
ENSG00000161692.17	DBF4B	1058	ENSG00000161692.17	OK	(Intercept)	-1.67108317240684	0.146135708565157	-11.4351460626186	3.04918424849425e-26	0	count	1.36529708331842e-24	0	MSH3
ENSG00000161692.17	DBF4B	1058	ENSG00000161692.17	OK	gene_idMSH3	0.188031635050926	0.219203563930624	0.85779460734697	0.391543748689042	0.258731061213805	count	0.562293570510997	0	MSH3
ENSG00000161714.11	PLCD3	3420	ENSG00000161714.11	OK	(Intercept)	-0.40884145576087	0.0915670999887623	-4.46493834369599	1.05586931888724e-05	0	count	2.64476566077573e-05	0	MSH3
ENSG00000161714.11	PLCD3	3420	ENSG00000161714.11	OK	gene_idMSH3	-0.180392201184102	0.153407400058852	-1.17590286462647	0.240366013696344	-0.256028267671447	count	0.390836887481044	0	MSH3
ENSG00000161791.13	FMNL3	1355	ENSG00000161791.13	OK	(Intercept)	-1.7888662080627	0.190427379863318	-9.39395484696945	5.35933250607398e-19	0	count	3.91825245830394e-18	0	MSH3
ENSG00000161791.13	FMNL3	1355	ENSG00000161791.13	OK	gene_idMSH3	0.33321364489492	0.27470969633257	1.21296644910387	0.22589219153147	0.45746056128483	count	0.372220038242223	0	MSH3
ENSG00000161800.12	RACGAP1	1661	ENSG00000161800.12	OK	(Intercept)	-0.934450879907131	0.139086087241434	-6.7185072097474	6.68417473126716e-11	0	count	2.5231839199605e-10	0	MSH3
ENSG00000161800.12	RACGAP1	1661	ENSG00000161800.12	OK	gene_idMSH3	0.171945497299563	0.209566763344716	0.820480760189677	0.412453780110976	0.242395678503678	count	0.583286129598945	0	MSH3
ENSG00000161813.21	LARP4	3781	ENSG00000161813.21	OK	(Intercept)	-0.290359856262392	0.074901469379806	-3.87655754508703	0.000124688546181075	0	count	0.000296039488339102	0	MSH3
ENSG00000161813.21	LARP4	3781	ENSG00000161813.21	OK	gene_idMSH3	0.00291287361359739	0.118529171709615	0.0245751621443339	0.98040666326411	0.00414702703023604	count	0.991078872322963	0	MSH3
ENSG00000161847.13	RAVER1	1829	ENSG00000161847.13	OK	(Intercept)	-1.20107954316107	0.136688989201746	-8.78695167895592	5.27482626993857e-17	0	count	3.00384684225459e-16	0	MSH3
ENSG00000161847.13	RAVER1	1829	ENSG00000161847.13	OK	gene_idMSH3	0.36861557194631	0.195397303543782	1.88649262431462	0.0599868233613023	0.517420312010178	count	0.118688719879872	0	MSH3
ENSG00000161888.11	SPC24	2226	ENSG00000161888.11	OK	(Intercept)	-0.732813533813908	0.112147237244305	-6.53438775506816	2.04459301007631e-10	0	count	7.45499935575285e-10	0	MSH3
ENSG00000161888.11	SPC24	2226	ENSG00000161888.11	OK	gene_idMSH3	0.209537840271891	0.167223687677165	1.25303922657426	0.210957881527921	0.296728871145206	count	0.352398512196956	0	MSH3
ENSG00000161904.11	LEMD2	1937	ENSG00000161904.11	OK	(Intercept)	-1.14701232189083	0.127259421622315	-9.0131819496632	9.7518186084808e-18	0	count	5.99916216817091e-17	0	MSH3
ENSG00000161904.11	LEMD2	1937	ENSG00000161904.11	OK	gene_idMSH3	0.140884856625232	0.193432008981661	0.728343035710234	0.46684986169078	0.197454861169093	count	0.634877311500909	0	MSH3
ENSG00000161920.9	MED11	545	ENSG00000161920.9	OK	(Intercept)	-2.53330668301071	0.241651548097747	-10.4833041747616	9.07618360556159e-23	0	count	1.57228809692863e-21	0	MSH3
ENSG00000161920.9	MED11	545	ENSG00000161920.9	OK	gene_idMSH3	-0.0483571430114079	0.388400298807523	-0.124503362020769	0.900982227538042	-0.0617909254145733	count	0.94750151879568	0	MSH3
ENSG00000161956.12	SENP3	1355	ENSG00000161956.12	OK	(Intercept)	-1.67108317240684	0.151693279580032	-11.0161977975114	1.07613931352392e-24	0	count	3.29158346586922e-23	0	MSH3
ENSG00000161956.12	SENP3	1355	ENSG00000161956.12	OK	gene_idMSH3	0.411175186365134	0.2145266948732	1.91666210402471	0.0560266889690441	0.568429957188616	count	0.111472293505477	0	MSH3
ENSG00000161960.14	EIF4A1	4923	ENSG00000161960.14	OK	(Intercept)	0.287445440608201	0.0633719427582034	4.53584706571097	7.69216788896638e-06	0	count	1.94256714864893e-05	0	MSH3
ENSG00000161960.14	EIF4A1	4923	ENSG00000161960.14	OK	gene_idMSH3	-0.00215778285522016	0.10043662668661	-0.0214840235719289	0.98287076520487	-0.00308981847601502	count	0.99228367006149	0	MSH3
ENSG00000161970.12	RPL26	3463	ENSG00000161970.12	OK	(Intercept)	-0.34194722351046	0.0884897484722062	-3.86425805716763	0.000130890215419531	0	count	0.000310468547781055	0	MSH3
ENSG00000161970.12	RPL26	3463	ENSG00000161970.12	OK	gene_idMSH3	-0.0517944151865238	0.142376668283717	-0.363784430489075	0.716220242619126	-0.0736593348943745	count	0.832225646391005	0	MSH3
ENSG00000161980.5	POLR3K	1127	ENSG00000161980.5	OK	(Intercept)	-1.84015950245077	0.190958422610017	-9.63644063089491	8.13501711288801e-20	0	count	6.85435391283283e-19	0	MSH3
ENSG00000161980.5	POLR3K	1127	ENSG00000161980.5	OK	gene_idMSH3	0.328937088135976	0.275781915344017	1.19274350432171	0.233710170336838	0.450396012024875	count	0.382328844362017	0	MSH3
ENSG00000161981.10	SNRNP25	1249	ENSG00000161981.10	OK	(Intercept)	-1.89422672372103	0.179652603502052	-10.5438311875029	5.5165080059404e-23	0	count	1.01698613417721e-21	0	MSH3
ENSG00000161981.10	SNRNP25	1249	ENSG00000161981.10	OK	gene_idMSH3	0.354016772525177	0.257776359548295	1.37334848372258	0.170449537048679	0.483676303240381	count	0.296155055150738	0	MSH3
ENSG00000162032.15	SPSB3	785	ENSG00000162032.15	OK	(Intercept)	-2.07654828051487	0.222719633830676	-9.32359776638994	9.21132686737601e-19	0	count	6.4937548114458e-18	0	MSH3
ENSG00000162032.15	SPSB3	785	ENSG00000162032.15	OK	gene_idMSH3	-0.0455832161286188	0.357667550002293	-0.127445769481538	0.898654653475394	-0.0608005179214095	count	0.946201608034462	0	MSH3
ENSG00000162062.14	C16orf59	695	ENSG00000162062.14	OK	(Intercept)	-2.64453231812093	0.224980638113262	-11.7544884764244	1.93236089410047e-27	0	count	1.04938347116387e-25	0	MSH3
ENSG00000162062.14	C16orf59	695	ENSG00000162062.14	OK	gene_idMSH3	-0.224813580354846	0.382393546296124	-0.587911544356325	0.556939052136988	-0.280142936395432	count	0.712958018902045	0	MSH3
ENSG00000162063.12	CCNF	1642	ENSG00000162063.12	OK	(Intercept)	-0.955957085128112	0.126953800829192	-7.52996033899206	3.69512822220916e-13	0	count	1.6154668336017e-12	0	MSH3
ENSG00000162063.12	CCNF	1642	ENSG00000162063.12	OK	gene_idMSH3	0.152066486357414	0.192358036349793	0.790538774688307	0.429703684064525	0.214216667500186	count	0.600057087757393	0	MSH3
ENSG00000162065.12	TBC1D24	885	ENSG00000162065.12	OK	(Intercept)	-2.21964912415565	0.193068650724886	-11.4966832565611	1.79685061620905e-26	0	count	8.4124380836682e-25	0	MSH3
ENSG00000162065.12	TBC1D24	885	ENSG00000162065.12	OK	gene_idMSH3	-0.0743326294165797	0.312806971280291	-0.237630987290158	0.812294713368678	-0.097886785996542	count	0.894922153339019	0	MSH3
ENSG00000162073.13	PAQR4	1207	ENSG00000162073.13	OK	(Intercept)	-1.50745374862503	0.150733814207784	-10.000766958282	4.5434071864863e-21	0	count	5.00705380082222e-20	0	MSH3
ENSG00000162073.13	PAQR4	1207	ENSG00000162073.13	OK	gene_idMSH3	-0.15791934552479	0.250720062256777	-0.629863219174918	0.529160631998944	-0.217206333973418	count	0.68984078019725	0	MSH3
ENSG00000162076.12	FLYWCH2	822	ENSG00000162076.12	OK	(Intercept)	-2.34225144624783	0.224277590048806	-10.4435376077393	1.25779619739527e-22	0	count	2.09272423786526e-21	0	MSH3
ENSG00000162076.12	FLYWCH2	822	ENSG00000162076.12	OK	gene_idMSH3	0.607885480611039	0.302685760852689	2.00830550766108	0.0453142941880615	0.813694771901106	count	0.0915867880551922	0	MSH3
ENSG00000162086.14	ZNF75A	1853	ENSG00000162086.14	OK	(Intercept)	-1.33461093578562	0.133848374667654	-9.97106568607554	5.76137873445473e-21	0	count	6.19457918160268e-20	0	MSH3
ENSG00000162086.14	ZNF75A	1853	ENSG00000162086.14	OK	gene_idMSH3	0.180063465401749	0.201218229574626	0.894866562450143	0.371421913604128	0.251050528572698	count	0.541739123715265	0	MSH3
ENSG00000162104.9	ADCY9	2964	ENSG00000162104.9	OK	(Intercept)	-0.521918603396275	0.0876469624796415	-5.95478255755304	5.90755249897112e-09	0	count	1.91544607077688e-08	0	MSH3
ENSG00000162104.9	ADCY9	2964	ENSG00000162104.9	OK	gene_idMSH3	0.0997390271941657	0.134800034958691	0.739903570683272	0.459812979050763	0.141621504658	count	0.628437009032561	0	MSH3
ENSG00000162129.12	CLPB	979	ENSG00000162129.12	OK	(Intercept)	-1.86682774953285	0.182150626395892	-10.2488132293074	6.15574522789261e-22	0	count	8.45464309937659e-21	0	MSH3
ENSG00000162129.12	CLPB	979	ENSG00000162129.12	OK	gene_idMSH3	0.0960941397251697	0.280439255876834	0.342655807671139	0.732045879812189	0.130582269368905	count	0.842765566042661	0	MSH3
ENSG00000162139.9	NEU3	714	ENSG00000162139.9	OK	(Intercept)	-2.43322322445373	0.216995352748006	-11.2132503928755	2.02970424184295e-25	0	count	7.55058368351738e-24	0	MSH3
ENSG00000162139.9	NEU3	714	ENSG00000162139.9	OK	gene_idMSH3	-0.14844060156893	0.3598458989639	-0.412511583420385	0.680195903966563	-0.190728623650571	count	0.807133778956725	0	MSH3
ENSG00000162144.9	CYB561A3	1764	ENSG00000162144.9	OK	(Intercept)	-1.13394023157454	0.109436507953714	-10.3616265977177	2.45799656891238e-22	0	count	3.76528471680862e-21	0	MSH3
ENSG00000162144.9	CYB561A3	1764	ENSG00000162144.9	OK	gene_idMSH3	-0.498643028686628	0.204263469738535	-2.44117574877638	0.0150927547821523	-0.691547337668869	count	0.032248262612699	0	MSH3
ENSG00000162174.12	ASRGL1	489	ENSG00000162174.12	OK	(Intercept)	-2.70515693993706	0.246078184612722	-10.9930790662912	1.30749763482978e-24	0	count	3.90519541666238e-23	0	MSH3
ENSG00000162174.12	ASRGL1	489	ENSG00000162174.12	OK	gene_idMSH3	0.34663666522725	0.353759747649367	0.979864632792601	0.327773094102463	0.444029942776571	count	0.494904214239256	0	MSH3
ENSG00000162191.13	UBXN1	1858	ENSG00000162191.13	OK	(Intercept)	-0.989109292445018	0.121058346425583	-8.17051712376598	4.5501324146905e-15	0	count	2.23020991907079e-14	0	MSH3
ENSG00000162191.13	UBXN1	1858	ENSG00000162191.13	OK	gene_idMSH3	-0.439875023640481	0.221311878000523	-1.98757982452005	0.0475717800334658	-0.613883312815282	count	0.0958253269734375	0	MSH3
ENSG00000162222.13	TTC9C	1444	ENSG00000162222.13	OK	(Intercept)	-1.36687179800385	0.12776115025352	-10.6986497483118	1.53307986270403e-23	0	count	3.33780219622935e-22	0	MSH3
ENSG00000162222.13	TTC9C	1444	ENSG00000162222.13	OK	gene_idMSH3	-0.29850129614602	0.222514793673872	-1.34148966555238	0.180558472983456	-0.411825985066188	count	0.310604782586259	0	MSH3
ENSG00000162227.7	TAF6L	488	ENSG00000162227.7	OK	(Intercept)	-2.70515693993735	0.231708986704809	-11.674803719994	3.85901194669084e-27	0	count	2.01155353920778e-25	0	MSH3
ENSG00000162227.7	TAF6L	488	ENSG00000162227.7	OK	gene_idMSH3	0.036481736923712	0.363018224604393	0.100495607248007	0.920003592017681	0.0458919123481132	count	0.958103538099423	0	MSH3
ENSG00000162231.13	NXF1	943	ENSG00000162231.13	OK	(Intercept)	-2.18190879616489	0.246365123118026	-8.85640292160836	3.15065739080174e-17	0	count	1.83460295948552e-16	0	MSH3
ENSG00000162231.13	NXF1	943	ENSG00000162231.13	OK	gene_idMSH3	0.611845881819371	0.332198945838571	1.84180560921073	0.0662785971054283	0.827924958725042	count	0.13000385934355	0	MSH3
ENSG00000162236.11	STX5	2132	ENSG00000162236.11	OK	(Intercept)	-1.22925042012779	0.134780099228597	-9.12041486215922	4.3401739313954e-18	0	count	2.7883485947362e-17	0	MSH3
ENSG00000162236.11	STX5	2132	ENSG00000162236.11	OK	gene_idMSH3	0.382187649491881	0.192004260257921	1.99051650717794	0.0472462493985525	0.536152048152429	count	0.0952168587465289	0	MSH3
ENSG00000162244.10	RPL29	3630	ENSG00000162244.10	OK	(Intercept)	-0.225472233851662	0.0831900400099732	-2.71032726783918	0.00702473517644302	0	count	0.0153706007188776	0	MSH3
ENSG00000162244.10	RPL29	3630	ENSG00000162244.10	OK	gene_idMSH3	-0.0875080496391941	0.135334355072217	-0.646606322485506	0.518275067613083	-0.124615762599375	count	0.680612000276182	0	MSH3
ENSG00000162298.18	SYVN1	1268	ENSG00000162298.18	OK	(Intercept)	-1.58592536406648	0.15206211955042	-10.4294571768127	1.41161419404223e-22	0	count	2.31593622425721e-21	0	MSH3
ENSG00000162298.18	SYVN1	1268	ENSG00000162298.18	OK	gene_idMSH3	-0.345150895816384	0.269044062381933	-1.28287869563317	0.200312396306179	-0.470519056304855	count	0.338023142659877	0	MSH3
ENSG00000162300.11	ZFPL1	1377	ENSG00000162300.11	OK	(Intercept)	-1.50745374862504	0.147249182019522	-10.2374337700917	6.75094101967743e-22	0	count	9.17412752435082e-21	0	MSH3
ENSG00000162300.11	ZFPL1	1377	ENSG00000162300.11	OK	gene_idMSH3	0.104444918942692	0.226159311935595	0.461820112772698	0.644473211874342	0.144487603775091	count	0.7811457951488	0	MSH3
ENSG00000162302.12	RPS6KA4	1654	ENSG00000162302.12	OK	(Intercept)	-1.41730265163073	0.141543336875138	-10.0132064350086	4.11273757184167e-21	0	count	4.58038788392852e-20	0	MSH3
ENSG00000162302.12	RPS6KA4	1654	ENSG00000162302.12	OK	gene_idMSH3	-0.0116816644549028	0.224974479809549	-0.0519243981130296	0.958616074822567	-0.0161815192124659	count	0.979127294074103	0	MSH3
ENSG00000162337.11	LRP5	1377	ENSG00000162337.11	OK	(Intercept)	-1.74007604389378	0.159621796437661	-10.9012433309717	2.8281656909964e-24	0	count	7.66046700375426e-23	0	MSH3
ENSG00000162337.11	LRP5	1377	ENSG00000162337.11	OK	gene_idMSH3	0.457695202000024	0.223159355053679	2.05097922912499	0.0409506352050162	0.631466162576183	count	0.0833300215519492	0	MSH3
ENSG00000162368.13	CMPK1	2290	ENSG00000162368.13	OK	(Intercept)	-1.01183754352257	0.113057363212177	-8.9497712910891	1.56949978312931e-17	0	count	9.43257776150745e-17	0	MSH3
ENSG00000162368.13	CMPK1	2290	ENSG00000162368.13	OK	gene_idMSH3	0.149959687101516	0.171404339872625	0.874888507566115	0.382184305424759	0.210957766229363	count	0.552775387178022	0	MSH3
ENSG00000162377.5	COA7	685	ENSG00000162377.5	OK	(Intercept)	-2.21964912415563	0.228705743963462	-9.70526181673093	4.73957495835113e-20	0	count	4.18122653183927e-19	0	MSH3
ENSG00000162377.5	COA7	685	ENSG00000162377.5	OK	gene_idMSH3	-0.013708007592905	0.363736076152154	-0.0376866868360092	0.969957177385952	-0.0180991432299685	count	0.985396658114419	0	MSH3
ENSG00000162378.12	ZYG11B	3632	ENSG00000162378.12	OK	(Intercept)	-0.307261666924369	0.0792904572552801	-3.87514055991785	0.000125388584476777	0	count	0.000297657328729829	0	MSH3
ENSG00000162378.12	ZYG11B	3632	ENSG00000162378.12	OK	gene_idMSH3	-0.174341329625089	0.132580989627069	-1.31497984828357	0.189305508645709	-0.24784003924103	count	0.322864579334195	0	MSH3
ENSG00000162384.13	C1orf123	828	ENSG00000162384.13	OK	(Intercept)	-2.14554115200194	0.207400488796784	-10.3449184929559	2.81695898451974e-22	0	count	4.24407768422492e-21	0	MSH3
ENSG00000162384.13	C1orf123	828	ENSG00000162384.13	OK	gene_idMSH3	0.0747029497455625	0.32130330085549	0.232499789285268	0.816274364384589	0.0995737320508694	count	0.897390112426895	0	MSH3
ENSG00000162385.10	MAGOH	982	ENSG00000162385.10	OK	(Intercept)	-1.95138513756089	0.19497803697543	-10.0082305055046	4.2799174771386e-21	0	count	4.74774727798688e-20	0	MSH3
ENSG00000162385.10	MAGOH	982	ENSG00000162385.10	OK	gene_idMSH3	-0.0241428848925654	0.311077310579363	-0.0776105619776663	0.938178474940965	-0.0325144702859795	count	0.96811902814466	0	MSH3
ENSG00000162390.17	ACOT11	445	ENSG00000162390.17	OK	(Intercept)	-2.83868833255513	0.321750017017811	-8.82265169359101	4.04860083387703e-17	0	count	2.33107814240028e-16	0	MSH3
ENSG00000162390.17	ACOT11	445	ENSG00000162390.17	OK	gene_idMSH3	0.170013129543518	0.485056626671433	0.350501611966806	0.72615547522604	0.211968190315227	count	0.838825251871643	0	MSH3
ENSG00000162402.13	USP24	2907	ENSG00000162402.13	OK	(Intercept)	-0.50793235825531	0.095698830393087	-5.30761302064985	1.88744756719049e-07	0	count	5.35872992464624e-07	0	MSH3
ENSG00000162402.13	USP24	2907	ENSG00000162402.13	OK	gene_idMSH3	-0.0927299937644528	0.155937975631794	-0.594659468860941	0.552423167014154	-0.131491416034881	count	0.709264800214071	0	MSH3
ENSG00000162407.8	PLPP3	767	ENSG00000162407.8	OK	(Intercept)	-2.18190879617195	0.247561869237949	-8.81358992355468	4.33011179693778e-17	0	count	2.48633059468834e-16	0	MSH3
ENSG00000162407.8	PLPP3	767	ENSG00000162407.8	OK	gene_idMSH3	0.250832536304552	0.365009645009138	0.687194269341218	0.492377295885026	0.335578807316251	count	0.657861869134739	0	MSH3
ENSG00000162408.10	NOL9	1757	ENSG00000162408.10	OK	(Intercept)	-1.24363914732392	0.120855370960614	-10.2903092964665	4.39445602678994e-22	0	count	6.28249873930451e-21	0	MSH3
ENSG00000162408.10	NOL9	1757	ENSG00000162408.10	OK	gene_idMSH3	0.271413247807579	0.17720759600789	1.53161181530556	0.126445953385031	0.380025751788312	count	0.230339042235375	0	MSH3
ENSG00000162409.10	PRKAA2	1339	ENSG00000162409.10	OK	(Intercept)	-1.62759806046709	0.142433826461788	-11.4270472183358	3.26863905420048e-26	0	count	1.45565540816764e-24	0	MSH3
ENSG00000162409.10	PRKAA2	1339	ENSG00000162409.10	OK	gene_idMSH3	-0.106767905169725	0.233112076829233	-0.458011041821475	0.647204928881701	-0.146179148107339	count	0.783226057462197	0	MSH3
ENSG00000162413.16	KLHL21	1066	ENSG00000162413.16	OK	(Intercept)	-2.04375845769186	0.192736996458504	-10.6038720912198	3.36130894710478e-23	0	count	6.61300141496881e-22	0	MSH3
ENSG00000162413.16	KLHL21	1066	ENSG00000162413.16	OK	gene_idMSH3	-0.0270797445661447	0.307776331990655	-0.0879851429477914	0.929934589845467	-0.0362326094799313	count	0.963686059807953	0	MSH3
ENSG00000162419.12	GMEB1	1074	ENSG00000162419.12	OK	(Intercept)	-1.84015950245077	0.161867436370684	-11.3683118958944	5.40704650036526e-26	0	count	2.29851575584325e-24	0	MSH3
ENSG00000162419.12	GMEB1	1074	ENSG00000162419.12	OK	gene_idMSH3	0.0694258926430875	0.251150630646495	0.276431289319784	0.782366326510828	0.0944163205247	count	0.875866885601296	0	MSH3
ENSG00000162430.16	SELENON	1863	ENSG00000162430.16	OK	(Intercept)	-1.2010795431611	0.119828592356293	-10.0233134642011	3.79286705533247e-21	0	count	4.25911701549351e-20	0	MSH3
ENSG00000162430.16	SELENON	1863	ENSG00000162430.16	OK	gene_idMSH3	-0.201929286521271	0.202157400688785	-0.998871601204128	0.318489197008437	-0.280975158557417	count	0.484487148449308	0	MSH3
ENSG00000162433.14	AK4	619	ENSG00000162433.14	OK	(Intercept)	-2.48201338862316	0.227341838624857	-10.9175389960613	2.46691369107553e-24	0	count	6.79769010191293e-23	0	MSH3
ENSG00000162433.14	AK4	619	ENSG00000162433.14	OK	gene_idMSH3	-0.0996504374006216	0.371247602946081	-0.268420419714049	0.788520617667187	-0.127699735814864	count	0.879889556673901	0	MSH3
ENSG00000162434.11	JAK1	3976	ENSG00000162434.11	OK	(Intercept)	-0.107107634038199	0.0705798362501443	-1.51753871542852	0.129957841142333	0	count	0.235804553340037	0	MSH3
ENSG00000162434.11	JAK1	3976	ENSG00000162434.11	OK	gene_idMSH3	0.0709750796441748	0.10946077943512	0.648406488702588	0.517111643669676	0.101306885512808	count	0.679628782826521	0	MSH3
ENSG00000162437.14	RAVER2	1199	ENSG00000162437.14	OK	(Intercept)	-1.78886620806316	0.164769039053582	-10.8568103470059	4.10303833209645e-24	0	count	1.06080887876497e-22	0	MSH3
ENSG00000162437.14	RAVER2	1199	ENSG00000162437.14	OK	gene_idMSH3	0.248656256867297	0.243081579578755	1.02293335964907	0.306986711206974	0.340693769337996	count	0.471388007573482	0	MSH3
ENSG00000162441.11	LZIC	918	ENSG00000162441.11	OK	(Intercept)	-1.95138513756097	0.198271307669795	-9.84199459061846	1.60961321883882e-20	0	count	1.56511129682432e-19	0	MSH3
ENSG00000162441.11	LZIC	918	ENSG00000162441.11	OK	gene_idMSH3	0.0628684920971582	0.30822522994158	0.203969324993525	0.838486088381888	0.0849079764155549	count	0.911094081923238	0	MSH3
ENSG00000162458.12	FBLIM1	2859	ENSG00000162458.12	OK	(Intercept)	-0.64943192279915	0.0971241905974847	-6.68661348737118	8.1261299588818e-11	0	count	3.04979580573472e-10	0	MSH3
ENSG00000162458.12	FBLIM1	2859	ENSG00000162458.12	OK	gene_idMSH3	-0.0604297074055268	0.156678980298215	-0.385691222208031	0.699940059387977	-0.0854944328458613	count	0.821146560966783	0	MSH3
ENSG00000162512.15	SDC3	575	ENSG00000162512.15	OK	(Intercept)	-2.64453231812092	0.237431874242933	-11.1380678207304	3.84220911141308e-25	0	count	1.33243349070686e-23	0	MSH3
ENSG00000162512.15	SDC3	575	ENSG00000162512.15	OK	gene_idMSH3	0.522400821475363	0.326823646429819	1.59841806791523	0.110776742103663	0.679343593053619	count	0.205464428452499	0	MSH3
ENSG00000162517.12	PEF1	948	ENSG00000162517.12	OK	(Intercept)	-2.29969183182897	0.247374440028882	-9.29640035389457	1.134902078443e-18	0	count	7.89518705620092e-18	0	MSH3
ENSG00000162517.12	PEF1	948	ENSG00000162517.12	OK	gene_idMSH3	0.528958222021772	0.339983624784826	1.55583440925	0.120575540037752	0.708365019487817	count	0.221102080740817	0	MSH3
ENSG00000162520.14	SYNC	2266	ENSG00000162520.14	OK	(Intercept)	-0.882625795986713	0.105832583410909	-8.33983039570904	1.36644731446179e-15	0	count	6.93491418913184e-15	0	MSH3
ENSG00000162520.14	SYNC	2266	ENSG00000162520.14	OK	gene_idMSH3	0.120120415757439	0.161823014495765	0.742295007491552	0.458364790888951	0.169437941291346	count	0.627118869242253	0	MSH3
ENSG00000162521.18	RBBP4	3136	ENSG00000162521.18	OK	(Intercept)	-0.602548338295191	0.0911125418288245	-6.61323157274236	1.27035284283494e-10	0	count	4.7013580295893e-10	0	MSH3
ENSG00000162521.18	RBBP4	3136	ENSG00000162521.18	OK	gene_idMSH3	0.110688842667812	0.139687353088637	0.792404181340418	0.428616863042871	0.156975716775059	count	0.599015222941565	0	MSH3
ENSG00000162522.10	KIAA1522	1708	ENSG00000162522.10	OK	(Intercept)	-1.31886257881733	0.141905917201367	-9.29392237355287	1.1566669399597e-18	0	count	8.03669761153357e-18	0	MSH3
ENSG00000162522.10	KIAA1522	1708	ENSG00000162522.10	OK	gene_idMSH3	0.0134922186988741	0.223850583224582	0.0602733238596826	0.951969467690166	0.0187680999817489	count	0.97550893089977	0	MSH3
ENSG00000162545.5	CAMK2N1	1023	ENSG00000162545.5	OK	(Intercept)	-1.89422672372089	0.177197352493946	-10.6899267797221	1.64820166411869e-23	0	count	3.55662803975805e-22	0	MSH3
ENSG00000162545.5	CAMK2N1	1023	ENSG00000162545.5	OK	gene_idMSH3	0.261643452394013	0.26050367080983	1.00437529951359	0.315833529991796	0.356619890909194	count	0.481441238350814	0	MSH3
ENSG00000162585.16	FAAP20	1110	ENSG00000162585.16	OK	(Intercept)	-1.78886620806304	0.197065042816316	-9.07754202621535	6.00319585643892e-18	0	count	3.79033661969019e-17	0	MSH3
ENSG00000162585.16	FAAP20	1110	ENSG00000162585.16	OK	gene_idMSH3	0.248656256871483	0.290727236638867	0.855290545688899	0.392926434789194	0.340693769343768	count	0.563678485418417	0	MSH3
ENSG00000162595.5	DIRAS3	4332	ENSG00000162595.5	OK	(Intercept)	0.516215765129411	0.0890605867906419	5.79623134914774	1.42101974997904e-08	0	count	4.45478185689417e-08	0	MSH3
ENSG00000162595.5	DIRAS3	4332	ENSG00000162595.5	OK	gene_idMSH3	-0.00305641495521006	0.141188631950797	-0.0216477411317024	0.982740253385688	-0.00438327640196304	count	0.992214360881546	0	MSH3
ENSG00000162600.11	OMA1	469	ENSG00000162600.11	OK	(Intercept)	-2.64453231812089	0.245899973041963	-10.7545043027296	9.63600949955805e-24	0	count	2.22742382758178e-22	0	MSH3
ENSG00000162600.11	OMA1	469	ENSG00000162600.11	OK	gene_idMSH3	-1.0357437964059	0.563423549034804	-1.83830405772039	0.0667938522190166	-1.20237719041218	count	0.130922820477584	0	MSH3
ENSG00000162601.9	MYSM1	1862	ENSG00000162601.9	OK	(Intercept)	-1.12103683548757	0.120945983904375	-9.26890500451759	1.40095251321092e-18	0	count	9.62079435447017e-18	0	MSH3
ENSG00000162601.9	MYSM1	1862	ENSG00000162601.9	OK	gene_idMSH3	0.079818050410697	0.187089679834044	0.426629894719468	0.669889246044689	0.111854798046787	count	0.799767641222747	0	MSH3
ENSG00000162604.12	TM2D1	2138	ENSG00000162604.12	OK	(Intercept)	-0.777265285455452	0.101450951165049	-7.66148839936383	1.52893304360618e-13	0	count	6.8370827054311e-13	0	MSH3
ENSG00000162604.12	TM2D1	2138	ENSG00000162604.12	OK	gene_idMSH3	-0.600425730689675	0.196461981069334	-3.05619299684134	0.00239921339401736	-0.841172622089731	count	0.00538073977254979	0	MSH3
ENSG00000162607.12	USP1	3357	ENSG00000162607.12	OK	(Intercept)	-0.0616452593676444	0.077369595997987	-0.796763361272409	0.42608339012909	0	count	0.596597251191051	0	MSH3
ENSG00000162607.12	USP1	3357	ENSG00000162607.12	OK	gene_idMSH3	-0.0776715310392541	0.125483257305779	-0.618979238401371	0.536298981986301	-0.110830574709813	count	0.695873693622126	0	MSH3
ENSG00000162613.16	FUBP1	2790	ENSG00000162613.16	OK	(Intercept)	-0.52898577179899	0.094277219656472	-5.6109606724351	3.87031976401822e-08	0	count	1.16736884379549e-07	0	MSH3
ENSG00000162613.16	FUBP1	2790	ENSG00000162613.16	OK	gene_idMSH3	-0.274904826971705	0.162909159204577	-1.68747311884709	0.0923286939910426	-0.389005803354514	count	0.175061969193952	0	MSH3
ENSG00000162614.18	NEXN	2018	ENSG00000162614.18	OK	(Intercept)	-0.977935982341543	0.105979921106355	-9.22755907093143	1.92154855076344e-18	0	count	1.29399081587124e-17	0	MSH3
ENSG00000162614.18	NEXN	2018	ENSG00000162614.18	OK	gene_idMSH3	0.101020250528842	0.162938355039662	0.61999061242672	0.535633618986286	0.142146507395384	count	0.69531002960739	0	MSH3
ENSG00000162616.8	DNAJB4	1404	ENSG00000162616.8	OK	(Intercept)	-1.18728622102876	0.121860472939978	-9.74299698979137	3.52112842407643e-20	0	count	3.18682105611652e-19	0	MSH3
ENSG00000162616.8	DNAJB4	1404	ENSG00000162616.8	OK	gene_idMSH3	-0.295765316327149	0.212043454541683	-1.39483351168007	0.163876560171145	-0.411024783179659	count	0.286683887150213	0	MSH3
ENSG00000162623.15	TYW3	953	ENSG00000162623.15	OK	(Intercept)	-2.04375845769201	0.180965704802299	-11.2936230647944	1.0236342086967e-25	0	count	4.09476542133477e-24	0	MSH3
ENSG00000162623.15	TYW3	953	ENSG00000162623.15	OK	gene_idMSH3	0.112682197809146	0.277286821268604	0.40637415544532	0.684695267382997	0.151506102133897	count	0.810322940189214	0	MSH3
ENSG00000162627.16	SNX7	1762	ENSG00000162627.16	OK	(Intercept)	-1.14701232189083	0.120495332126243	-9.51914320373093	2.03219380925308e-19	0	count	1.59392195699285e-18	0	MSH3
ENSG00000162627.16	SNX7	1762	ENSG00000162627.16	OK	gene_idMSH3	-0.181888535637821	0.201969864467577	-0.90057264789134	0.368382977031253	-0.253651121304501	count	0.538592787993208	0	MSH3
ENSG00000162630.5	B3GALT2	361	ENSG00000162630.5	OK	(Intercept)	-2.64453231812056	0.278028670844297	-9.51172521197127	2.15284552549863e-19	0	count	1.6816852785128e-18	0	MSH3
ENSG00000162630.5	B3GALT2	361	ENSG00000162630.5	OK	gene_idMSH3	-0.342596616003104	0.491489352727181	-0.697058062605224	0.4861904399978	-0.423295474996481	count	0.652391892670888	0	MSH3
ENSG00000162636.15	FAM102B	965	ENSG00000162636.15	OK	(Intercept)	-2.18190879617283	0.18453500230711	-11.82382078681	1.0567464517906e-27	0	count	5.91688033513955e-26	0	MSH3
ENSG00000162636.15	FAM102B	965	ENSG00000162636.15	OK	gene_idMSH3	0.293392150708764	0.269003678693067	1.09066222489665	0.276109011243536	0.39309571839707	count	0.435102262006383	0	MSH3
ENSG00000162642.13	C1orf52	549	ENSG00000162642.13	OK	(Intercept)	-2.53330668300956	0.260921216175176	-9.70908659765235	4.59908702640105e-20	0	count	4.06806592926623e-19	0	MSH3
ENSG00000162642.13	C1orf52	549	ENSG00000162642.13	OK	gene_idMSH3	-0.587353643741112	0.502859591971478	-1.16802712550112	0.243524296175797	-0.723835445132826	count	0.394821750604502	0	MSH3
ENSG00000162645.12	GBP2	509	ENSG00000162645.12	OK	(Intercept)	-2.5333066830105	0.269392114135422	-9.40378930964928	4.9676147655269e-19	0	count	3.65053963620634e-18	0	MSH3
ENSG00000162645.12	GBP2	509	ENSG00000162645.12	OK	gene_idMSH3	-0.336039215462769	0.475162770161025	-0.707208637892423	0.479868027532522	-0.421745287349895	count	0.646735559860326	0	MSH3
ENSG00000162664.16	ZNF326	1330	ENSG00000162664.16	OK	(Intercept)	-1.67108317240684	0.145713218138489	-11.468301872371	2.2935628526073e-26	0	count	1.0508274222676e-24	0	MSH3
ENSG00000162664.16	ZNF326	1330	ENSG00000162664.16	OK	gene_idMSH3	0.268074342724465	0.213848539850637	1.25357106909265	0.21076461440352	0.369517000306329	count	0.352152667511065	0	MSH3
ENSG00000162687.16	KCNT2	1309	ENSG00000162687.16	OK	(Intercept)	-1.54592002945276	0.156427229428067	-9.88267857907474	1.16529902862914e-20	0	count	1.16841186069141e-19	0	MSH3
ENSG00000162687.16	KCNT2	1309	ENSG00000162687.16	OK	gene_idMSH3	-0.0241428848927275	0.249571525257958	-0.0967373375939956	0.922985719586553	-0.0332515773744351	count	0.959823635537535	0	MSH3
ENSG00000162688.16	AGL	2012	ENSG00000162688.16	OK	(Intercept)	-1.18728622102877	0.130772191047461	-9.07904204646893	5.93554467588961e-18	0	count	3.74999260342986e-17	0	MSH3
ENSG00000162688.16	AGL	2012	ENSG00000162688.16	OK	gene_idMSH3	-0.11808413908969	0.214788074479247	-0.549770462703688	0.582798093666729	-0.164631166136181	count	0.733841210187086	0	MSH3
ENSG00000162694.13	EXTL2	1589	ENSG00000162694.13	OK	(Intercept)	-1.14701232189082	0.128077305589273	-8.9556250157943	1.50217501553318e-17	0	count	9.04638048566082e-17	0	MSH3
ENSG00000162694.13	EXTL2	1589	ENSG00000162694.13	OK	gene_idMSH3	-0.700682329052965	0.257432175184719	-2.72181334190334	0.00678974122030082	-0.966842982347117	count	0.0148701970783724	0	MSH3
ENSG00000162695.11	SLC30A7	3767	ENSG00000162695.11	OK	(Intercept)	-0.324454067312811	0.078808864872762	-4.11697424949143	4.70701681314953e-05	0	count	0.000113988595620674	0	MSH3
ENSG00000162695.11	SLC30A7	3767	ENSG00000162695.11	OK	gene_idMSH3	0.0453753343626386	0.123145943679662	0.368467957667147	0.712728443749235	0.0645892912742278	count	0.829916956690967	0	MSH3
ENSG00000162702.7	ZNF281	3210	ENSG00000162702.7	OK	(Intercept)	-0.30726166636029	0.0915206540342297	-3.35729316625481	0.000866152385025726	0	count	0.00198180368714711	0	MSH3
ENSG00000162702.7	ZNF281	3210	ENSG00000162702.7	OK	gene_idMSH3	0.160672118664153	0.138333561906961	1.16148327599788	0.24617064848704	0.228925443663639	count	0.39819819778637	0	MSH3
ENSG00000162704.15	ARPC5	4357	ENSG00000162704.15	OK	(Intercept)	0.226036812485282	0.0685334940788728	3.29819478086356	0.00106438038192132	0	count	0.00242626604455528	0	MSH3
ENSG00000162704.15	ARPC5	4357	ENSG00000162704.15	OK	gene_idMSH3	-0.139315693776392	0.11332088114262	-1.22939119755923	0.219681863634238	-0.199284355680491	count	0.364021867846939	0	MSH3
ENSG00000162714.12	ZNF496	2186	ENSG00000162714.12	OK	(Intercept)	-0.872575476189068	0.113992822827623	-7.65465276273188	1.60110930360912e-13	0	count	7.15149903506367e-13	0	MSH3
ENSG00000162714.12	ZNF496	2186	ENSG00000162714.12	OK	gene_idMSH3	0.110070093581219	0.17479792355298	0.629699091064188	0.529267915335496	0.155278934084912	count	0.689916216221621	0	MSH3
ENSG00000162729.13	IGSF8	1341	ENSG00000162729.13	OK	(Intercept)	-1.64910426568805	0.155918329988145	-10.5767183743787	4.20623601494146e-23	0	count	8.04141368699048e-22	0	MSH3
ENSG00000162729.13	IGSF8	1341	ENSG00000162729.13	OK	gene_idMSH3	-0.0162688284618133	0.248166615921468	-0.0655560716795266	0.947765557376827	-0.0223012868024184	count	0.973190012079023	0	MSH3
ENSG00000162733.16	DDR2	5631	ENSG00000162733.16	OK	(Intercept)	0.644747147337381	0.0607690272091307	10.6097987239214	3.20062923132119e-23	0	count	6.33659817736547e-22	0	MSH3
ENSG00000162733.16	DDR2	5631	ENSG00000162733.16	OK	gene_idMSH3	0.00899415347078364	0.0959895834513399	0.0936992655598204	0.925397178336959	0.0129083817732281	count	0.961139236443469	0	MSH3
ENSG00000162734.12	PEA15	4806	ENSG00000162734.12	OK	(Intercept)	0.255595614725042	0.0623209857323678	4.10127682868618	5.02351141831034e-05	0	count	0.000121493632305078	0	MSH3
ENSG00000162734.12	PEA15	4806	ENSG00000162734.12	OK	gene_idMSH3	0.0296920429397787	0.0978351651975786	0.303490497305499	0.761681312235446	0.0425121655055311	count	0.862429110559172	0	MSH3
ENSG00000162735.18	PEX19	1715	ENSG00000162735.18	OK	(Intercept)	-1.21506578513584	0.130611012636868	-9.30293518597879	1.07943270810819e-18	0	count	7.53204768502486e-18	0	MSH3
ENSG00000162735.18	PEX19	1715	ENSG00000162735.18	OK	gene_idMSH3	-0.0903045749826188	0.212665969827513	-0.424631054304844	0.671344710461845	-0.125843090377116	count	0.80078387552564	0	MSH3
ENSG00000162736.15	NCSTN	3899	ENSG00000162736.15	OK	(Intercept)	-0.284788811148432	0.0850701061148669	-3.34769549674585	0.000895813676754761	0	count	0.00204837568582626	0	MSH3
ENSG00000162736.15	NCSTN	3899	ENSG00000162736.15	OK	gene_idMSH3	-0.0722514532572961	0.137735259239754	-0.52456759188676	0.600188086860008	-0.102819265226147	count	0.747524321386501	0	MSH3
ENSG00000162738.5	VANGL2	1148	ENSG00000162738.5	OK	(Intercept)	-2.043758457692	0.183056021036882	-11.1646612119916	3.06657583467378e-25	0	count	1.09045958914289e-23	0	MSH3
ENSG00000162738.5	VANGL2	1148	ENSG00000162738.5	OK	gene_idMSH3	0.309392492055193	0.265724138952139	1.16433717040257	0.24501404710893	0.418580812381172	count	0.396715192365575	0	MSH3
ENSG00000162769.12	FLVCR1	2336	ENSG00000162769.12	OK	(Intercept)	-1.0118375355752	0.109174060140715	-9.26811308722093	1.40946834804552e-18	0	count	9.67588575393891e-18	0	MSH3
ENSG00000162769.12	FLVCR1	2336	ENSG00000162769.12	OK	gene_idMSH3	0.088401796375869	0.16845840632601	0.524769278683482	0.600047991815126	0.124265505947911	count	0.747412646861233	0	MSH3
ENSG00000162775.14	RBM15	955	ENSG00000162775.14	OK	(Intercept)	-1.92239760068775	0.167717488110271	-11.46211776928	2.41874770407785e-26	0	count	1.10297825319847e-24	0	MSH3
ENSG00000162775.14	RBM15	955	ENSG00000162775.14	OK	gene_idMSH3	-0.148440601570135	0.278127943853065	-0.533713367717398	0.593850272837895	-0.199454815422628	count	0.742571388581406	0	MSH3
ENSG00000162783.10	IER5	2662	ENSG00000162783.10	OK	(Intercept)	-0.421499856364172	0.0811694290694568	-5.19283997924259	3.37463997467062e-07	0	count	9.38298273790344e-07	0	MSH3
ENSG00000162783.10	IER5	2662	ENSG00000162783.10	OK	gene_idMSH3	-0.36840449959496	0.144757952651011	-2.54496898338377	0.0113212426553456	-0.521879491111143	count	0.0244237400417059	0	MSH3
ENSG00000162804.13	SNED1	1613	ENSG00000162804.13	OK	(Intercept)	-1.56572265674898	0.165674499455057	-9.45059536560551	3.45924029914828e-19	0	count	2.60823861733454e-18	0	MSH3
ENSG00000162804.13	SNED1	1613	ENSG00000162804.13	OK	gene_idMSH3	0.411175186365136	0.234299124238045	1.75491559220421	0.0800753888750602	0.570812304246264	count	0.154241381745803	0	MSH3
ENSG00000162813.17	BPNT1	1775	ENSG00000162813.17	OK	(Intercept)	-1.14701232189083	0.11634666035662	-9.8585753847602	1.41120062441653e-20	0	count	1.38920288636389e-19	0	MSH3
ENSG00000162813.17	BPNT1	1775	ENSG00000162813.17	OK	gene_idMSH3	-0.364210092431774	0.207196005586677	-1.75780460342617	0.0795816548084975	-0.506222378836968	count	0.15338561330179	0	MSH3
ENSG00000162819.11	BROX	3323	ENSG00000162819.11	OK	(Intercept)	-0.390149326861544	0.0807446381029126	-4.83189145469055	1.96188566124208e-06	0	count	5.14575244253308e-06	0	MSH3
ENSG00000162819.11	BROX	3323	ENSG00000162819.11	OK	gene_idMSH3	0.135763206666668	0.122908644309737	1.10458631635817	0.270034142407393	0.193196312126152	count	0.427792423978355	0	MSH3
ENSG00000162836.11	ACP6	706	ENSG00000162836.11	OK	(Intercept)	-2.48201338862303	0.240107506690818	-10.3370920086188	3.00256908717231e-22	0	count	4.49089933787103e-21	0	MSH3
ENSG00000162836.11	ACP6	706	ENSG00000162836.11	OK	gene_idMSH3	0.506485366169352	0.331756218030813	1.52667934658669	0.127668290308391	0.66809705156352	count	0.232221655061873	0	MSH3
ENSG00000162849.15	KIF26B	792	ENSG00000162849.15	OK	(Intercept)	-2.4332232244529	0.368025007993049	-6.61157033246735	1.2832121143864e-10	0	count	4.74781490686179e-10	0	MSH3
ENSG00000162849.15	KIF26B	792	ENSG00000162849.15	OK	gene_idMSH3	0.411175188983601	0.52045670847854	0.790027647420661	0.430001756707706	0.542566983857796	count	0.60033293224543	0	MSH3
ENSG00000162851.7	TFB2M	1310	ENSG00000162851.7	OK	(Intercept)	-1.71654554648354	0.17004670612482	-10.0945533471465	2.14067425213781e-21	0	count	2.55278445123402e-20	0	MSH3
ENSG00000162851.7	TFB2M	1310	ENSG00000162851.7	OK	gene_idMSH3	0.456637560441854	0.237795329251548	1.92029659236413	0.0555647132441754	0.630634017149158	count	0.110629400822492	0	MSH3
ENSG00000162852.13	CNST	2578	ENSG00000162852.13	OK	(Intercept)	-0.862625138897189	0.101319310671077	-8.51392625140942	3.89941064197051e-16	0	count	2.05838813862803e-15	0	MSH3
ENSG00000162852.13	CNST	2578	ENSG00000162852.13	OK	gene_idMSH3	0.126788004580422	0.154625113699914	0.819970324008838	0.412744351966313	0.178934672008152	count	0.583583462366949	0	MSH3
ENSG00000162869.15	PPP1R21	2005	ENSG00000162869.15	OK	(Intercept)	-1.08329650750472	0.119219314291055	-9.08658562537966	5.60661295746187e-18	0	count	3.55226578039188e-17	0	MSH3
ENSG00000162869.15	PPP1R21	2005	ENSG00000162869.15	OK	gene_idMSH3	0.175609115052379	0.179448826003887	0.978602752455869	0.328395635622002	0.246667318108008	count	0.495602909606965	0	MSH3
ENSG00000162885.12	B3GALNT2	2259	ENSG00000162885.12	OK	(Intercept)	-0.98910929244502	0.112370020277904	-8.80225250470577	4.7097485298103e-17	0	count	2.69503718056334e-16	0	MSH3
ENSG00000162885.12	B3GALNT2	2259	ENSG00000162885.12	OK	gene_idMSH3	-0.0701279981345284	0.181823643442016	-0.385692403952363	0.699939184809709	-0.098431666390385	count	0.821146560966783	0	MSH3
ENSG00000162889.10	MAPKAPK2	2453	ENSG00000162889.10	OK	(Intercept)	-1.05890505438056	0.115330651252858	-9.18147121235751	2.73007055153825e-18	0	count	1.80120477371052e-17	0	MSH3
ENSG00000162889.10	MAPKAPK2	2453	ENSG00000162889.10	OK	gene_idMSH3	0.166721848464176	0.174027919488321	0.958017822395244	0.338659697917141	0.234306712117571	count	0.506894177116269	0	MSH3
ENSG00000162909.17	CAPN2	6522	ENSG00000162909.17	OK	(Intercept)	1.43100911713806	0.0399028585272143	35.8623208951833	2.48969159144664e-124	0	count	1.03469391611922e-121	0	MSH3
ENSG00000162909.17	CAPN2	6522	ENSG00000162909.17	OK	gene_idMSH3	-0.0144722414928831	0.0634766689975732	-0.227993083465618	0.819773603706925	-0.0208288738875062	count	0.899514356625858	0	MSH3
ENSG00000162910.18	MRPL55	1016	ENSG00000162910.18	OK	(Intercept)	-1.84015950245072	0.166157326600058	-11.0748020572093	6.56273860503611e-25	0	count	2.13263539047743e-23	0	MSH3
ENSG00000162910.18	MRPL55	1016	ENSG00000162910.18	OK	gene_idMSH3	-0.181888535637876	0.278506858041162	-0.653084584405433	0.514094612702941	-0.245459710772382	count	0.677038141114472	0	MSH3
ENSG00000162913.9	OBSCN-AS1	385	ENSG00000162913.9	OK	(Intercept)	-2.53330668300943	0.274878844483032	-9.21608459091804	2.09733938097908e-18	0	count	1.40534737249585e-17	0	MSH3
ENSG00000162913.9	OBSCN-AS1	385	ENSG00000162913.9	OK	gene_idMSH3	-0.741504323572602	0.5610940145718	-1.32153311979006	0.187114590233762	-0.902475741085495	count	0.319837229789537	0	MSH3
ENSG00000162923.14	WDR26	4177	ENSG00000162923.14	OK	(Intercept)	-0.00128211011438845	0.071416979166033	-0.0179524551354622	0.985686155364666	0	count	0.993669033288114	0	MSH3
ENSG00000162923.14	WDR26	4177	ENSG00000162923.14	OK	gene_idMSH3	0.0822061111228101	0.110397626799387	0.744636578757202	0.456949291512508	0.117469203217233	count	0.625799465095819	0	MSH3
ENSG00000162924.13	REL	900	ENSG00000162924.13	OK	(Intercept)	-2.34225144624794	0.239590085396008	-9.77607834805241	2.71207162471139e-20	0	count	2.5140592540211e-19	0	MSH3
ENSG00000162924.13	REL	900	ENSG00000162924.13	OK	gene_idMSH3	0.220119949606916	0.356218420424023	0.617935336821991	0.536986181899135	0.290449906193624	count	0.696472340180335	0	MSH3
ENSG00000162927.13	PUS10	491	ENSG00000162927.13	OK	(Intercept)	-2.70515693993706	0.253055965522807	-10.6899552213609	1.64781267963451e-23	0	count	3.55586250911023e-22	0	MSH3
ENSG00000162927.13	PUS10	491	ENSG00000162927.13	OK	gene_idMSH3	-0.281971994194804	0.438305787991211	-0.643322543120188	0.520400825443947	-0.346916554866242	count	0.68239904930205	0	MSH3
ENSG00000162928.8	PEX13	2036	ENSG00000162928.8	OK	(Intercept)	-1.20107953076154	0.114790378127242	-10.4632422190488	1.07011295529111e-22	0	count	1.81709156857249e-21	0	MSH3
ENSG00000162928.8	PEX13	2036	ENSG00000162928.8	OK	gene_idMSH3	0.42496849729965	0.161785558354671	2.62673938033468	0.0089676592651469	0.596942764184286	count	0.0194865888809074	0	MSH3
ENSG00000162929.13	KIAA1841	2771	ENSG00000162929.13	OK	(Intercept)	-0.777265291279222	0.102619666222095	-7.57423328192302	2.74885704458073e-13	0	count	1.21101702226743e-12	0	MSH3
ENSG00000162929.13	KIAA1841	2771	ENSG00000162929.13	OK	gene_idMSH3	-0.0408099385738287	0.164558191377009	-0.247997004781923	0.804269978143346	-0.0575973416027157	count	0.889868581243329	0	MSH3
ENSG00000162946.21	DISC1	1667	ENSG00000162946.21	OK	(Intercept)	-1.13394024032347	0.12120437094654	-9.35560517717324	7.2019588855816e-19	0	count	5.1583678634375e-18	0	MSH3
ENSG00000162946.21	DISC1	1667	ENSG00000162946.21	OK	gene_idMSH3	0.0186134830928795	0.190902436462164	0.0975025957647672	0.922378409812456	0.0260514225970719	count	0.959483175196615	0	MSH3
ENSG00000162959.13	MEMO1	576	ENSG00000162959.13	OK	(Intercept)	-2.25886983730881	0.235044241575888	-9.61040279976184	9.97397515814852e-20	0	count	8.26585792376271e-19	0	MSH3
ENSG00000162959.13	MEMO1	576	ENSG00000162959.13	OK	gene_idMSH3	-0.0351119162627582	0.376254299216586	-0.0933196413592248	0.925698552513946	-0.0461588911271218	count	0.961320250768194	0	MSH3
ENSG00000162961.13	DPY30	2804	ENSG00000162961.13	OK	(Intercept)	-0.759246790882061	0.111056888645217	-6.83655737292944	3.22417350984223e-11	0	count	1.24462014851005e-10	0	MSH3
ENSG00000162961.13	DPY30	2804	ENSG00000162961.13	OK	gene_idMSH3	-0.0306575659139036	0.177536710130263	-0.172682967322135	0.862992087552714	-0.0432902275468249	count	0.925672776504162	0	MSH3
ENSG00000162971.10	TYW5	850	ENSG00000162971.10	OK	(Intercept)	-2.38670320881815	0.23720131732625	-10.0619306659897	2.78246876832926e-21	0	count	3.22698171140714e-20	0	MSH3
ENSG00000162971.10	TYW5	850	ENSG00000162971.10	OK	gene_idMSH3	0.153346077062389	0.359273385053318	0.426822813606501	0.669748837024214	0.200968396664614	count	0.799656061183904	0	MSH3
ENSG00000162972.10	MAIP1	1400	ENSG00000162972.10	OK	(Intercept)	-1.84015950245077	0.157735742633106	-11.6660908411291	4.16163739309903e-27	0	count	2.16073644266016e-25	0	MSH3
ENSG00000162972.10	MAIP1	1400	ENSG00000162972.10	OK	gene_idMSH3	0.299949551254921	0.229539218593213	1.30674641611675	0.192084979767019	0.410414422710082	count	0.32672918628524	0	MSH3
ENSG00000162976.12	PQLC3	642	ENSG00000162976.12	OK	(Intercept)	-2.70515693993729	0.247286078930163	-10.9393822395528	2.05365473571667e-24	0	count	5.79463931890021e-23	0	MSH3
ENSG00000162976.12	PQLC3	642	ENSG00000162976.12	OK	gene_idMSH3	-0.0588284428806134	0.398736826309317	-0.147537019404819	0.882786001338896	-0.0735424598654282	count	0.937065712533353	0	MSH3
ENSG00000162980.16	ARL5A	1630	ENSG00000162980.16	OK	(Intercept)	-1.52650194359572	0.150103155688755	-10.1696858842927	1.16813677281282e-21	0	count	1.48938298638268e-20	0	MSH3
ENSG00000162980.16	ARL5A	1630	ENSG00000162980.16	OK	gene_idMSH3	0.0708493804279375	0.232800525760306	0.304335139263753	0.761038295859095	0.0978661240884343	count	0.86202158767257	0	MSH3
ENSG00000162994.15	CLHC1	1348	ENSG00000162994.15	OK	(Intercept)	-1.67108317240668	0.182490439777428	-9.15709981544674	3.2857766850592e-18	0	count	2.14437794515668e-17	0	MSH3
ENSG00000162994.15	CLHC1	1348	ENSG00000162994.15	OK	gene_idMSH3	0.365712812288292	0.26106415573081	1.40085417419535	0.162069487170623	0.505124678257157	count	0.284059730900459	0	MSH3
ENSG00000163001.11	CFAP36	2458	ENSG00000163001.11	OK	(Intercept)	-0.934450879907154	0.107940592494892	-8.65708496042745	1.37299407097112e-16	0	count	7.53388312332678e-16	0	MSH3
ENSG00000163001.11	CFAP36	2458	ENSG00000163001.11	OK	gene_idMSH3	-0.0377750336827654	0.172929677529916	-0.218441589797278	0.827201714416186	-0.0531196627014258	count	0.904130109366005	0	MSH3
ENSG00000163002.12	NUP35	884	ENSG00000163002.12	OK	(Intercept)	-1.7888662080632	0.157245109154128	-11.37629155963	5.05003170157128e-26	0	count	2.15973978646379e-24	0	MSH3
ENSG00000163002.12	NUP35	884	ENSG00000163002.12	OK	gene_idMSH3	-0.142210051819666	0.260245678386839	-0.546445392296889	0.585078832731998	-0.192773645162344	count	0.735649419747757	0	MSH3
ENSG00000163006.11	CCDC138	2537	ENSG00000163006.11	OK	(Intercept)	-0.594943734133892	0.0979354755664766	-6.07485419040066	3.00189666639048e-09	0	count	9.98528764095741e-09	0	MSH3
ENSG00000163006.11	CCDC138	2537	ENSG00000163006.11	OK	gene_idMSH3	0.082250151627122	0.151389927547819	0.543300026358372	0.587240133447041	0.116632070220234	count	0.737425432352008	0	MSH3
ENSG00000163013.11	FBXO41	699	ENSG00000163013.11	OK	(Intercept)	-2.58737390428097	0.23832791398531	-10.8563611413158	4.11848597400271e-24	0	count	1.06437896629456e-22	0	MSH3
ENSG00000163013.11	FBXO41	699	ENSG00000163013.11	OK	gene_idMSH3	-0.281971994194395	0.412795958091872	-0.683078379686168	0.494971378657295	-0.352680721289629	count	0.660165589491304	0	MSH3
ENSG00000163026.11	WDCP	640	ENSG00000163026.11	OK	(Intercept)	-2.25886983730895	0.18011365947393	-12.5413577399214	1.87146955705501e-30	0	count	1.23800821179798e-28	0	MSH3
ENSG00000163026.11	WDCP	640	ENSG00000163026.11	OK	gene_idMSH3	-0.728259096823148	0.365812525391086	-1.9907986913367	0.0472150686278451	-0.921565312523796	count	0.0951578953375283	0	MSH3
ENSG00000163029.15	SMC6	3630	ENSG00000163029.15	OK	(Intercept)	0.00289326120402863	0.0771137849801676	0.0375193774339144	0.970090489107728	0	count	0.985473491399894	0	MSH3
ENSG00000163029.15	SMC6	3630	ENSG00000163029.15	OK	gene_idMSH3	-0.113636678343725	0.126477835035112	-0.898471090307465	0.369500408867842	-0.162229985935796	count	0.539771545437625	0	MSH3
ENSG00000163050.16	COQ8A	572	ENSG00000163050.16	OK	(Intercept)	-2.58737390428083	0.240323969173473	-10.7661916253272	8.74238982818548e-24	0	count	2.04838434452078e-22	0	MSH3
ENSG00000163050.16	COQ8A	572	ENSG00000163050.16	OK	gene_idMSH3	-0.28197199419485	0.416253336989952	-0.677404765650339	0.498559218153575	-0.352680721290194	count	0.66336608297936	0	MSH3
ENSG00000163069.12	SGCB	3764	ENSG00000163069.12	OK	(Intercept)	-0.0310082904866283	0.0713515170373226	-0.434584880240296	0.664109155299817	0	count	0.79559949012597	0	MSH3
ENSG00000163069.12	SGCB	3764	ENSG00000163069.12	OK	gene_idMSH3	-0.207248447835095	0.120581465742256	-1.71874215128626	0.0864715163112194	-0.295608286691089	count	0.165202670460748	0	MSH3
ENSG00000163092.19	XIRP2	616	ENSG00000163092.19	OK	(Intercept)	-2.21964912415403	0.241359042517228	-9.19646142528758	2.43566191652827e-18	0	count	1.61744066849723e-17	0	MSH3
ENSG00000163092.19	XIRP2	616	ENSG00000163092.19	OK	gene_idMSH3	0.244121101701207	0.356510979985531	0.684750583870138	0.493916570965029	0.325610480531772	count	0.659252977635284	0	MSH3
ENSG00000163104.17	SMARCAD1	2777	ENSG00000163104.17	OK	(Intercept)	-0.9559570703962	0.107916144035167	-8.85833235558044	3.1057576261949e-17	0	count	1.80961436051298e-16	0	MSH3
ENSG00000163104.17	SMARCAD1	2777	ENSG00000163104.17	OK	gene_idMSH3	0.193451691089827	0.161635027813414	1.19684262567852	0.232110132534688	0.272644147978484	count	0.380284950824846	0	MSH3
ENSG00000163110.14	PDLIM5	2279	ENSG00000163110.14	OK	(Intercept)	-0.90303468044876	0.102681246279696	-8.79454343579902	4.98652990006882e-17	0	count	2.84672373554971e-16	0	MSH3
ENSG00000163110.14	PDLIM5	2279	ENSG00000163110.14	OK	gene_idMSH3	-0.0364014024458257	0.164432577785007	-0.221375854688721	0.82491807791761	-0.0512289822389489	count	0.902765055240344	0	MSH3
ENSG00000163125.15	RPRD2	4505	ENSG00000163125.15	OK	(Intercept)	0.027585873805923	0.0731294470304175	0.377219778435476	0.70621975729637	0	count	0.825532833563154	0	MSH3
ENSG00000163125.15	RPRD2	4505	ENSG00000163125.15	OK	gene_idMSH3	0.209148558446481	0.109055816864066	1.91781203846446	0.0558801760531717	0.299112069973634	count	0.11120357324479	0	MSH3
ENSG00000163126.14	ANKRD23	955	ENSG00000163126.14	OK	(Intercept)	-1.71654554648321	0.173289372580063	-9.90565965428799	9.70618886501904e-21	0	count	9.91389850139082e-20	0	MSH3
ENSG00000163126.14	ANKRD23	955	ENSG00000163126.14	OK	gene_idMSH3	-0.305502491605371	0.302518802787049	-1.00986282105718	0.313200243245853	-0.41382398929278	count	0.478478400709104	0	MSH3
ENSG00000163131.10	CTSS	753	ENSG00000163131.10	OK	(Intercept)	-2.34225144624783	0.21335223123305	-10.9783311508439	1.48028268866154e-24	0	count	4.35097076864374e-23	0	MSH3
ENSG00000163131.10	CTSS	753	ENSG00000163131.10	OK	gene_idMSH3	-0.159369672102647	0.355039631532407	-0.448878541853996	0.653773809417127	-0.20662085960173	count	0.788035143165089	0	MSH3
ENSG00000163132.6	MSX1	696	ENSG00000163132.6	OK	(Intercept)	-2.6445323181208	0.257299278721541	-10.2780401533221	4.85531919057539e-22	0	count	6.85990701549647e-21	0	MSH3
ENSG00000163132.6	MSX1	696	ENSG00000163132.6	OK	gene_idMSH3	0.573694115863059	0.349964836951091	1.63929073806702	0.101975970938588	0.747775036906544	count	0.191093763001912	0	MSH3
ENSG00000163138.18	PACRGL	979	ENSG00000163138.18	OK	(Intercept)	-2.18190879617279	0.190260354724052	-11.4680160211904	2.29920455849635e-26	0	count	1.05313360392251e-24	0	MSH3
ENSG00000163138.18	PACRGL	979	ENSG00000163138.18	OK	gene_idMSH3	0.206380773719089	0.283945526090758	0.726832278572768	0.467773868352402	0.275673271695604	count	0.635740075127528	0	MSH3
ENSG00000163156.11	SCNM1	1425	ENSG00000163156.11	OK	(Intercept)	-1.76417359547285	0.150125359727765	-11.7513363409884	1.98604264056692e-27	0	count	1.07695960887836e-25	0	MSH3
ENSG00000163156.11	SCNM1	1425	ENSG00000163156.11	OK	gene_idMSH3	0.163339022460557	0.226746453166237	0.72035976827742	0.4717440672142	0.223608470666775	count	0.63936449567185	0	MSH3
ENSG00000163159.12	VPS72	2078	ENSG00000163159.12	OK	(Intercept)	-1.16025754864085	0.128457713416864	-9.03221393078701	8.45037351893569e-18	0	count	5.23670339498071e-17	0	MSH3
ENSG00000163159.12	VPS72	2078	ENSG00000163159.12	OK	gene_idMSH3	0.101020258061302	0.197492457387311	0.511514512491919	0.609286370516448	0.141448730559432	count	0.754466521263856	0	MSH3
ENSG00000163161.12	ERCC3	2122	ENSG00000163161.12	OK	(Intercept)	-1.01183754352257	0.122987006822319	-8.22719057619142	3.04756698045861e-15	0	count	1.51044217993662e-14	0	MSH3
ENSG00000163161.12	ERCC3	2122	ENSG00000163161.12	OK	gene_idMSH3	-0.0657488857251739	0.198733881539631	-0.3308388344041	0.740947618109982	-0.0922333390471674	count	0.848823152205528	0	MSH3
ENSG00000163162.8	RNF149	1731	ENSG00000163162.8	OK	(Intercept)	-1.2010795431611	0.122940383636125	-9.7696095264841	2.85423343646208e-20	0	count	2.63320198842868e-19	0	MSH3
ENSG00000163162.8	RNF149	1731	ENSG00000163162.8	OK	gene_idMSH3	-0.0153433309408633	0.195622641959734	-0.0784333080626805	0.937524446953751	-0.0214183753478382	count	0.967756022106025	0	MSH3
ENSG00000163166.14	IWS1	3930	ENSG00000163166.14	OK	(Intercept)	-0.145026868822363	0.0730792135275061	-1.98451600423665	0.0479134195789929	0	count	0.0964645025188069	0	MSH3
ENSG00000163166.14	IWS1	3930	ENSG00000163166.14	OK	gene_idMSH3	-0.125753061263976	0.120319975159735	-1.04515531271535	0.296612097677647	-0.179215586448342	count	0.459446743895148	0	MSH3
ENSG00000163170.11	BOLA3	1087	ENSG00000163170.11	OK	(Intercept)	-2.18190879617256	0.2068779897283	-10.5468387383217	5.38148536120626e-23	0	count	9.95343913129803e-22	0	MSH3
ENSG00000163170.11	BOLA3	1087	ENSG00000163170.11	OK	gene_idMSH3	0.334214145228787	0.298363712870476	1.12015681134077	0.263350707499929	0.448407207590494	count	0.419625565912981	0	MSH3
ENSG00000163171.7	CDC42EP3	4535	ENSG00000163171.7	OK	(Intercept)	0.399990119611413	0.0687874710623402	5.81486880436282	1.28295141373389e-08	0	count	4.03806837344791e-08	0	MSH3
ENSG00000163171.7	CDC42EP3	4535	ENSG00000163171.7	OK	gene_idMSH3	0.124426385094245	0.105046604974192	1.18448744845028	0.236956601404141	0.178384976110217	count	0.386533258725394	0	MSH3
ENSG00000163191.5	S100A11	5636	ENSG00000163191.5	OK	(Intercept)	0.730844363919603	0.0590494730591974	12.3768143229141	8.11446452199682e-30	0	count	5.23389006713137e-28	0	MSH3
ENSG00000163191.5	S100A11	5636	ENSG00000163191.5	OK	gene_idMSH3	-0.12066103746027	0.0970650392112981	-1.2430947171165	0.21459535901342	-0.173190771645456	count	0.357286277764051	0	MSH3
ENSG00000163214.20	DHX57	2785	ENSG00000163214.20	OK	(Intercept)	-0.715571723784306	0.0992616095916818	-7.20894741408941	3.04113006829104e-12	0	count	1.25642883572964e-11	0	MSH3
ENSG00000163214.20	DHX57	2785	ENSG00000163214.20	OK	gene_idMSH3	0.0678418620672997	0.154082664169893	0.440295230049348	0.659972324293558	0.0959771662806259	count	0.792527901634384	0	MSH3
ENSG00000163249.11	CCNYL1	1203	ENSG00000163249.11	OK	(Intercept)	-1.76417359547285	0.155006802822959	-11.3812656176632	4.83946107267045e-26	0	count	2.07660908865527e-24	0	MSH3
ENSG00000163249.11	CCNYL1	1203	ENSG00000163249.11	OK	gene_idMSH3	0.0648989496473244	0.240824549086928	0.269486436882722	0.787700883875546	0.0886211686084618	count	0.879355119746987	0	MSH3
ENSG00000163257.10	DCAF16	1434	ENSG00000163257.10	OK	(Intercept)	-1.62759806046709	0.160224991030611	-10.1582034737399	1.28164189774364e-21	0	count	1.61693895259904e-20	0	MSH3
ENSG00000163257.10	DCAF16	1434	ENSG00000163257.10	OK	gene_idMSH3	-0.0377750336826187	0.2566935348057	-0.147160051036002	0.883083328049286	-0.0518094655257148	count	0.9372482210343	0	MSH3
ENSG00000163281.11	GNPDA2	1440	ENSG00000163281.11	OK	(Intercept)	-1.54592002945283	0.145265146632374	-10.6420574053123	2.45095968199976e-23	0	count	5.02574194968274e-22	0	MSH3
ENSG00000163281.11	GNPDA2	1440	ENSG00000163281.11	OK	gene_idMSH3	0.00571007825697284	0.229684365618809	0.0248605439102871	0.980179180215863	0.00786968568699809	count	0.990946401339424	0	MSH3
ENSG00000163291.14	PAQR3	848	ENSG00000163291.14	OK	(Intercept)	-1.98123810070704	0.207527322184267	-9.54687835728862	1.63761232543463e-19	0	count	1.30614995597818e-18	0	MSH3
ENSG00000163291.14	PAQR3	848	ENSG00000163291.14	OK	gene_idMSH3	-0.0896001015509492	0.337830259721363	-0.265222249850709	0.790981317655146	-0.120150791490146	count	0.881419976184111	0	MSH3
ENSG00000163297.16	ANTXR2	2274	ENSG00000163297.16	OK	(Intercept)	-0.750357843464818	0.113430981458162	-6.61510491947548	1.25600336142988e-10	0	count	4.6496774002754e-10	0	MSH3
ENSG00000163297.16	ANTXR2	2274	ENSG00000163297.16	OK	gene_idMSH3	-0.0395465133311367	0.181824034276948	-0.21749882235536	0.827935750059672	-0.0558471571878687	count	0.904573896746124	0	MSH3
ENSG00000163312.10	HELQ	699	ENSG00000163312.10	OK	(Intercept)	-2.25886983730895	0.214489552784717	-10.5313746426437	6.11252735780946e-23	0	count	1.11208458668152e-21	0	MSH3
ENSG00000163312.10	HELQ	699	ENSG00000163312.10	OK	gene_idMSH3	0.236821799220435	0.317450036078382	0.746012828179238	0.456118488965378	0.314837192020478	count	0.625028291216011	0	MSH3
ENSG00000163319.10	MRPS18C	1256	ENSG00000163319.10	OK	(Intercept)	-1.565722656749	0.144199537116743	-10.8580283130965	4.06144322559109e-24	0	count	1.05167734015506e-22	0	MSH3
ENSG00000163319.10	MRPS18C	1256	ENSG00000163319.10	OK	gene_idMSH3	-0.205010953058689	0.243515919692418	-0.841879057918003	0.400382389242285	-0.280851910906636	count	0.571188371065997	0	MSH3
ENSG00000163320.10	CGGBP1	3120	ENSG00000163320.10	OK	(Intercept)	-0.377879233293019	0.0899537952448191	-4.2008147879095	3.31358576906469e-05	0	count	8.08411753764994e-05	0	MSH3
ENSG00000163320.10	CGGBP1	3120	ENSG00000163320.10	OK	gene_idMSH3	-0.188881552293585	0.151110131180911	-1.24995955477964	0.21207953880271	-0.268191273136279	count	0.353913721319635	0	MSH3
ENSG00000163322.13	ABRAXAS1	818	ENSG00000163322.13	OK	(Intercept)	-2.1104498321905	0.189725178857508	-11.1237203459196	4.33876461992597e-25	0	count	1.48319711357268e-23	0	MSH3
ENSG00000163322.13	ABRAXAS1	818	ENSG00000163322.13	OK	gene_idMSH3	0.134921809736797	0.288867569612882	0.467071502410632	0.640715015124602	0.180703190723973	count	0.778365819360587	0	MSH3
ENSG00000163328.13	GPR155	757	ENSG00000163328.13	OK	(Intercept)	-1.98123810071066	0.194715261475703	-10.1750529757929	1.11856359466266e-21	0	count	1.432999383682e-20	0	MSH3
ENSG00000163328.13	GPR155	757	ENSG00000163328.13	OK	gene_idMSH3	-0.194960617204668	0.327754536928055	-0.594837279849656	0.552304415693326	-0.260421926505554	count	0.709172802321701	0	MSH3
ENSG00000163344.5	PMVK	2079	ENSG00000163344.5	OK	(Intercept)	-1.25823795700104	0.139704141137335	-9.00644710140796	1.02584108564081e-17	0	count	6.29519171850661e-17	0	MSH3
ENSG00000163344.5	PMVK	2079	ENSG00000163344.5	OK	gene_idMSH3	0.180651527753294	0.209986961524998	0.860298784464232	0.390163967866056	0.252496264890803	count	0.560896637852697	0	MSH3
ENSG00000163346.16	PBXIP1	2625	ENSG00000163346.16	OK	(Intercept)	-0.79561443505294	0.110766359805607	-7.1828164837161	3.59983648679526e-12	0	count	1.48026299862965e-11	0	MSH3
ENSG00000163346.16	PBXIP1	2625	ENSG00000163346.16	OK	gene_idMSH3	0.135763206505173	0.168607837876913	0.805201040560656	0.421204565981355	0.191889139875593	count	0.591926188227512	0	MSH3
ENSG00000163347.5	CLDN1	493	ENSG00000163347.5	OK	(Intercept)	-1.89422672372035	0.230385984288403	-8.22197031460519	3.16243032315701e-15	0	count	1.56569799732817e-14	0	MSH3
ENSG00000163347.5	CLDN1	493	ENSG00000163347.5	OK	gene_idMSH3	-0.607394394589225	0.447281736206291	-1.35796824556478	0.175275298963576	-0.803032032463878	count	0.303074023979647	0	MSH3
ENSG00000163348.3	PYGO2	925	ENSG00000163348.3	OK	(Intercept)	-1.98123810071068	0.172316934061967	-11.4976401564701	1.78211609685422e-26	0	count	8.34759216481405e-25	0	MSH3
ENSG00000163348.3	PYGO2	925	ENSG00000163348.3	OK	gene_idMSH3	-0.377282173999056	0.308249866889249	-1.22394918708792	0.221725755496636	-0.500274805754601	count	0.36670919318308	0	MSH3
ENSG00000163349.21	HIPK1	1820	ENSG00000163349.21	OK	(Intercept)	-1.48876161561287	0.148179208541049	-10.04703446773	3.13589307640056e-21	0	count	3.5908918659501e-20	0	MSH3
ENSG00000163349.21	HIPK1	1820	ENSG00000163349.21	OK	gene_idMSH3	0.334214145228993	0.213707099900715	1.56388882439687	0.118671690633469	0.464670412397315	count	0.218074567196521	0	MSH3
ENSG00000163364.9	LINC01116	1178	ENSG00000163364.9	OK	(Intercept)	-1.86682774953294	0.170550018819232	-10.9459252039814	1.94383881374435e-24	0	count	5.51684266560991e-23	0	MSH3
ENSG00000163364.9	LINC01116	1178	ENSG00000163364.9	OK	gene_idMSH3	0.0960941397253282	0.262578903579708	0.365962910253977	0.714595332868222	0.13058226936912	count	0.831179348945603	0	MSH3
ENSG00000163374.19	YY1AP1	3431	ENSG00000163374.19	OK	(Intercept)	-0.467110367592539	0.0866367333291423	-5.39159718566415	1.22579815572787e-07	0	count	3.53722348629866e-07	0	MSH3
ENSG00000163374.19	YY1AP1	3431	ENSG00000163374.19	OK	gene_idMSH3	0.260352296573728	0.127411765617348	2.04339289477893	0.0416991837096386	0.370406619632695	count	0.0847574521670809	0	MSH3
ENSG00000163378.13	EOGT	933	ENSG00000163378.13	OK	(Intercept)	-2.2196491241556	0.19873646341236	-11.1688065996728	2.96059087522638e-25	0	count	1.05722247340126e-23	0	MSH3
ENSG00000163378.13	EOGT	933	ENSG00000163378.13	OK	gene_idMSH3	0.197601086067005	0.29731503823862	0.664618538092289	0.506695508529482	0.263109297151568	count	0.670541502169702	0	MSH3
ENSG00000163382.11	NAXE	2508	ENSG00000163382.11	OK	(Intercept)	-0.843016669928232	0.0976123054682795	-8.63637700066599	1.59789005572867e-16	0	count	8.71550313316462e-16	0	MSH3
ENSG00000163382.11	NAXE	2508	ENSG00000163382.11	OK	gene_idMSH3	-0.198202110409255	0.164478083028963	-1.20503660280594	0.228935155017813	-0.278782174994088	count	0.376169847544977	0	MSH3
ENSG00000163389.10	POGLUT1	1498	ENSG00000163389.10	OK	(Intercept)	-1.16025754864085	0.11063564537861	-10.4871946529556	8.79071405579953e-23	0	count	1.52867231965898e-21	0	MSH3
ENSG00000163389.10	POGLUT1	1498	ENSG00000163389.10	OK	gene_idMSH3	-0.539017097184699	0.209513849943406	-2.57270389203529	0.0104675288934337	-0.746118617366903	count	0.0226373153658572	0	MSH3
ENSG00000163393.12	SLC22A15	673	ENSG00000163393.12	OK	(Intercept)	-2.53330668301071	0.201086653136087	-12.5980846739553	1.12656597808606e-30	0	count	7.50450257600756e-29	0	MSH3
ENSG00000163393.12	SLC22A15	673	ENSG00000163393.12	OK	gene_idMSH3	0.0316855646602313	0.315490697650446	0.10043264316889	0.920053543836866	0.0406704763071864	count	0.958131549141704	0	MSH3
ENSG00000163395.16	IGFN1	682	ENSG00000163395.16	OK	(Intercept)	-2.38670320881776	0.285516942421527	-8.35923496719894	1.18921896590771e-15	0	count	6.06032177301665e-15	0	MSH3
ENSG00000163395.16	IGFN1	682	ENSG00000163395.16	OK	gene_idMSH3	-0.0408099373697179	0.457845278517673	-0.089134778241778	0.929021510740283	-0.052992806761116	count	0.963177490421359	0	MSH3
ENSG00000163399.15	ATP1A1	4018	ENSG00000163399.15	OK	(Intercept)	-0.174440754017246	0.0766555440802903	-2.27564432697176	0.0234204255873163	0	count	0.0491477705453565	0	MSH3
ENSG00000163399.15	ATP1A1	4018	ENSG00000163399.15	OK	gene_idMSH3	0.189274643222666	0.114943826505538	1.64667080413881	0.100448102862998	0.270135545428169	count	0.188565332664315	0	MSH3
ENSG00000163428.3	LRRC58	4547	ENSG00000163428.3	OK	(Intercept)	0.23268135522149	0.0664882731735514	3.49958487587927	0.000520949570943224	0	count	0.0012034283615508	0	MSH3
ENSG00000163428.3	LRRC58	4547	ENSG00000163428.3	OK	gene_idMSH3	-0.0262522724252817	0.106146482670032	-0.24732117131841	0.804792546365852	-0.0375723553584157	count	0.890219435222554	0	MSH3
ENSG00000163430.11	FSTL1	6567	ENSG00000163430.11	OK	(Intercept)	1.77075841019345	0.0424458767204457	41.7180312202268	2.53393224858764e-144	0	count	1.47738488202755e-141	0	MSH3
ENSG00000163430.11	FSTL1	6567	ENSG00000163430.11	OK	gene_idMSH3	-0.0293939423055453	0.0678283403905447	-0.433357828546293	0.664999434313173	-0.0423333723598243	count	0.796247386557682	0	MSH3
ENSG00000163444.11	TMEM183A	903	ENSG00000163444.11	OK	(Intercept)	-2.43322322445348	0.231157638462096	-10.5262505735992	6.37589653610096e-23	0	count	1.15345653589265e-21	0	MSH3
ENSG00000163444.11	TMEM183A	903	ENSG00000163444.11	OK	gene_idMSH3	0.0747029497436771	0.358107935243263	0.208604564132127	0.83486813150566	0.097110973444039	count	0.908900949898347	0	MSH3
ENSG00000163453.11	IGFBP7	4119	ENSG00000163453.11	OK	(Intercept)	0.714616827297731	0.119555460133994	5.97728306592449	5.2078705351812e-09	0	count	1.69657819724248e-08	0	MSH3
ENSG00000163453.11	IGFBP7	4119	ENSG00000163453.11	OK	gene_idMSH3	-0.0608755265017593	0.192898845221516	-0.315582638308968	0.752491655460992	-0.0873838973493728	count	0.85643675847983	0	MSH3
ENSG00000163462.17	TRIM46	524	ENSG00000163462.17	OK	(Intercept)	-2.99283901238871	0.279415538515473	-10.7110686409553	1.3828421667808e-23	0	count	3.05144547777925e-22	0	MSH3
ENSG00000163462.17	TRIM46	524	ENSG00000163462.17	OK	gene_idMSH3	0.634318737678912	0.374875348909715	1.69207908581816	0.0914463535902047	0.797817978933951	count	0.173572707885418	0	MSH3
ENSG00000163466.15	ARPC2	6479	ENSG00000163466.15	OK	(Intercept)	1.10980435264764	0.0419815235517719	26.4355425614561	2.69484483934701e-88	0	count	6.02773843163634e-86	0	MSH3
ENSG00000163466.15	ARPC2	6479	ENSG00000163466.15	OK	gene_idMSH3	0.0481836008157011	0.0655452966877317	0.735119119915735	0.462718014264168	0.0692912571080084	count	0.631077834857456	0	MSH3
ENSG00000163468.14	CCT3	6720	ENSG00000163468.14	OK	(Intercept)	1.49953567945359	0.0380398368022998	39.4201396616646	1.08519644885071e-136	0	count	5.64311929946953e-134	0	MSH3
ENSG00000163468.14	CCT3	6720	ENSG00000163468.14	OK	gene_idMSH3	0.011755202455437	0.060037416112491	0.195797940960876	0.844872431602503	0.0169216186752864	count	0.914881453488739	0	MSH3
ENSG00000163472.18	TMEM79	466	ENSG00000163472.18	OK	(Intercept)	-2.91279630471561	0.282771928173412	-10.3008679946806	4.03281246773715e-22	0	count	5.82827256833902e-21	0	MSH3
ENSG00000163472.18	TMEM79	466	ENSG00000163472.18	OK	gene_idMSH3	0.331132478693791	0.408145918318907	0.811309053530845	0.417693422708417	0.413071712677813	count	0.588473210594699	0	MSH3
ENSG00000163479.13	SSR2	6154	ENSG00000163479.13	OK	(Intercept)	1.02654251135949	0.0485385665822875	21.1490075550375	2.79155980814909e-66	0	count	4.13747393202728e-64	0	MSH3
ENSG00000163479.13	SSR2	6154	ENSG00000163479.13	OK	gene_idMSH3	0.0161345955928631	0.076507073021306	0.210890247864663	0.83308536585584	0.023194873694667	count	0.90775337513599	0	MSH3
ENSG00000163481.7	RNF25	641	ENSG00000163481.7	OK	(Intercept)	-2.43322322445371	0.226105496770744	-10.7614510005515	9.09447104438475e-24	0	count	2.11993074951826e-22	0	MSH3
ENSG00000163481.7	RNF25	641	ENSG00000163481.7	OK	gene_idMSH3	0.257024506537878	0.332818281168552	0.772266792663685	0.440433943036848	0.336963852692829	count	0.610278114955694	0	MSH3
ENSG00000163482.11	STK36	405	ENSG00000163482.11	OK	(Intercept)	-2.76969546107478	0.274054453915994	-10.106369086502	1.94649403213626e-21	0	count	2.34419964590751e-20	0	MSH3
ENSG00000163482.11	STK36	405	ENSG00000163482.11	OK	gene_idMSH3	-0.687437102271594	0.548107394506509	-1.2542014743124	0.210535696994054	-0.807773131865986	count	0.351851897443512	0	MSH3
ENSG00000163485.16	ADORA1	718	ENSG00000163485.16	OK	(Intercept)	-2.76969546107493	0.245613660228074	-11.2766344449369	1.18323093983554e-25	0	count	4.66033934344914e-24	0	MSH3
ENSG00000163485.16	ADORA1	718	ENSG00000163485.16	OK	gene_idMSH3	0.794167438621236	0.318523910073315	2.49327417347866	0.0130795208723317	1.03263685021959	count	0.0280842163456356	0	MSH3
ENSG00000163491.16	NEK10	970	ENSG00000163491.16	OK	(Intercept)	-1.38340109995505	0.135925735305012	-10.1776245451294	1.09555741078778e-21	0	count	1.40695888533646e-20	0	MSH3
ENSG00000163491.16	NEK10	970	ENSG00000163491.16	OK	gene_idMSH3	-0.687437102302981	0.271851481635389	-2.52872302982325	0.0118496508347612	-0.938069749403111	count	0.0255242637546461	0	MSH3
ENSG00000163507.13	KIAA1524	2676	ENSG00000163507.13	OK	(Intercept)	-0.290359856336403	0.0971063747863743	-2.99012147220169	0.00296926041052044	0	count	0.0066281002634092	0	MSH3
ENSG00000163507.13	KIAA1524	2676	ENSG00000163507.13	OK	gene_idMSH3	-0.11277152536355	0.15922719299645	-0.708242877622444	0.479226374921603	-0.160424614396573	count	0.646138152555516	0	MSH3
ENSG00000163510.13	CWC22	1845	ENSG00000163510.13	OK	(Intercept)	-1.10829780971014	0.124161908012778	-8.92623049571752	1.87177834570387e-17	0	count	1.11576658217212e-16	0	MSH3
ENSG00000163510.13	CWC22	1845	ENSG00000163510.13	OK	gene_idMSH3	-0.0664523679912556	0.200675947051182	-0.331142665415239	0.740718299373978	-0.0929589544275202	count	0.848664660967806	0	MSH3
ENSG00000163512.13	AZI2	2212	ENSG00000163512.13	OK	(Intercept)	-1.08329650750472	0.12632875921497	-8.57521687251993	2.49756748884195e-16	0	count	1.33913955588803e-15	0	MSH3
ENSG00000163512.13	AZI2	2212	ENSG00000163512.13	OK	gene_idMSH3	0.094263475598424	0.1945988323441	0.484398978467365	0.628380353405636	0.132264420836084	count	0.769108771449905	0	MSH3
ENSG00000163513.17	TGFBR2	2089	ENSG00000163513.17	OK	(Intercept)	-1.28809092015073	0.146323790223195	-8.80301773338386	4.68311862226728e-17	0	count	2.68041890413826e-16	0	MSH3
ENSG00000163513.17	TGFBR2	2089	ENSG00000163513.17	OK	gene_idMSH3	0.411175186365138	0.206933087223436	1.9869958539843	0.0476367381867405	0.576081034284682	count	0.0959461607034606	0	MSH3
ENSG00000163516.13	ANKZF1	484	ENSG00000163516.13	OK	(Intercept)	-2.25886983730811	0.222037858407613	-10.1733544608475	1.13402161307046e-21	0	count	1.45046042459741e-20	0	MSH3
ENSG00000163516.13	ANKZF1	484	ENSG00000163516.13	OK	gene_idMSH3	-0.168643308888628	0.370591511979908	-0.455065222588723	0.649320834731793	-0.22033245180907	count	0.784722738878998	0	MSH3
ENSG00000163527.9	STT3B	5072	ENSG00000163527.9	OK	(Intercept)	0.419408205459585	0.0524764892841036	7.99230686315431	1.58514642500028e-14	0	count	7.51560573324179e-14	0	MSH3
ENSG00000163527.9	STT3B	5072	ENSG00000163527.9	OK	gene_idMSH3	0.0474108074561915	0.0819496318848808	0.578535941720788	0.563243266279209	0.0679629510238174	count	0.718115517859388	0	MSH3
ENSG00000163528.12	CHCHD4	717	ENSG00000163528.12	OK	(Intercept)	-2.38670320881813	0.224446322755958	-10.6337371871902	2.6257104484629e-23	0	count	5.33229489322548e-22	0	MSH3
ENSG00000163528.12	CHCHD4	717	ENSG00000163528.12	OK	gene_idMSH3	-1.29357290583512	0.572226243875234	-2.26059695737612	0.024346396409775	-1.53330738302507	count	0.0509980106108083	0	MSH3
ENSG00000163531.15	NFASC	2776	ENSG00000163531.15	OK	(Intercept)	-0.377879233793674	0.0807491012073803	-4.67967108170285	3.99576423707745e-06	0	count	1.02686466039483e-05	0	MSH3
ENSG00000163531.15	NFASC	2776	ENSG00000163531.15	OK	gene_idMSH3	-0.331982412373641	0.142230156243379	-2.33412112551972	0.0201071405367574	-0.470803012980042	count	0.0424802129830658	0	MSH3
ENSG00000163535.17	SGO2	2295	ENSG00000163535.17	OK	(Intercept)	-0.154735683038746	0.104311395252497	-1.48340152736134	0.138792329007393	0	count	0.249341945023599	0	MSH3
ENSG00000163535.17	SGO2	2295	ENSG00000163535.17	OK	gene_idMSH3	-0.368540010503174	0.186038731130128	-1.98098540161184	0.0483096737062525	-0.524291591504919	count	0.0972040811674997	0	MSH3
ENSG00000163539.16	CLASP2	3359	ENSG00000163539.16	OK	(Intercept)	-0.359751848440559	0.0888956997537555	-4.04689821259167	6.28381869908435e-05	0	count	0.000151263965272994	0	MSH3
ENSG00000163539.16	CLASP2	3359	ENSG00000163539.16	OK	gene_idMSH3	0.0116802482459401	0.140303477778176	0.0832498839722769	0.933696455233883	0.0166143421073504	count	0.965657706791815	0	MSH3
ENSG00000163541.11	SUCLG1	3541	ENSG00000163541.11	OK	(Intercept)	-0.301595928982328	0.0859962691650086	-3.50708155028945	0.000506938730254207	0	count	0.00117167979480974	0	MSH3
ENSG00000163541.11	SUCLG1	3541	ENSG00000163541.11	OK	gene_idMSH3	0.0225171991105927	0.135288688758016	0.166438150279275	0.867900212485592	0.0320568811629055	count	0.928505467643766	0	MSH3
ENSG00000163545.8	NUAK2	726	ENSG00000163545.8	OK	(Intercept)	-2.2588698373089	0.252873438897846	-8.93280783918716	1.78194737982701e-17	0	count	1.06469844430267e-16	0	MSH3
ENSG00000163545.8	NUAK2	726	ENSG00000163545.8	OK	gene_idMSH3	-0.409805365696738	0.457464684977403	-0.895818582623444	0.370913806090076	-0.528756845299501	count	0.541213797379194	0	MSH3
ENSG00000163558.12	PRKCI	4113	ENSG00000163558.12	OK	(Intercept)	-0.164539683125831	0.0749743414269824	-2.19461325026878	0.0287927305261554	0	count	0.0598135186220681	0	MSH3
ENSG00000163558.12	PRKCI	4113	ENSG00000163558.12	OK	gene_idMSH3	0.0815758295665883	0.115916518553347	0.703746373551111	0.482019469837942	0.116371668945725	count	0.648656564028973	0	MSH3
ENSG00000163565.18	IFI16	4350	ENSG00000163565.18	OK	(Intercept)	-0.0396663529225069	0.0780701727090581	-0.508085886659049	0.611686372072527	0	count	0.756373842609753	0	MSH3
ENSG00000163565.18	IFI16	4350	ENSG00000163565.18	OK	gene_idMSH3	-0.12162934405394	0.128370240477062	-0.947488636010414	0.343988823508327	-0.173553904161988	count	0.512722517485707	0	MSH3
ENSG00000163577.7	EIF5A2	671	ENSG00000163577.7	OK	(Intercept)	-2.11044983219067	0.191640212098083	-11.012562598869	1.10961575408124e-24	0	count	3.38083975643349e-23	0	MSH3
ENSG00000163577.7	EIF5A2	671	ENSG00000163577.7	OK	gene_idMSH3	0.376083866553863	0.273429307055568	1.37543363805341	0.169803059637152	0.507683436572378	count	0.295229784588501	0	MSH3
ENSG00000163584.17	RPL22L1	3362	ENSG00000163584.17	OK	(Intercept)	-0.365757870713976	0.0909385506072635	-4.02203321112489	6.95537723706949e-05	0	count	0.000167084015736567	0	MSH3
ENSG00000163584.17	RPL22L1	3362	ENSG00000163584.17	OK	gene_idMSH3	0.0698720213145359	0.141080918699406	0.495262023799324	0.620699935940487	0.0994197113102286	count	0.763227689663499	0	MSH3
ENSG00000163596.16	ICA1L	1383	ENSG00000163596.16	OK	(Intercept)	-1.48876161561262	0.161651075280076	-9.2097229358555	2.20157602841882e-18	0	count	1.47074383630681e-17	0	MSH3
ENSG00000163596.16	ICA1L	1383	ENSG00000163596.16	OK	gene_idMSH3	-0.143821655714253	0.267674689082533	-0.537300169123978	0.591373120916345	-0.198052112901518	count	0.740671041436227	0	MSH3
ENSG00000163597.14	SNHG16	3058	ENSG00000163597.14	OK	(Intercept)	-0.70706103166998	0.103307223400678	-6.84425549729118	3.07346463176156e-11	0	count	1.18818172001636e-10	0	MSH3
ENSG00000163597.14	SNHG16	3058	ENSG00000163597.14	OK	gene_idMSH3	0.225458037741712	0.153372697906095	1.470001120276	0.142384579389706	0.319467192409196	count	0.254842772479871	0	MSH3
ENSG00000163602.10	RYBP	1612	ENSG00000163602.10	OK	(Intercept)	-1.52650194359569	0.156023596965007	-9.78378894788624	2.55177479217862e-20	0	count	2.37759989779135e-19	0	MSH3
ENSG00000163602.10	RYBP	1612	ENSG00000163602.10	OK	gene_idMSH3	0.430223381335802	0.219607425173348	1.95905662568651	0.0508331982617179	0.598316391937457	count	0.101917061446039	0	MSH3
ENSG00000163605.14	PPP4R2	2864	ENSG00000163605.14	OK	(Intercept)	-0.587396533719806	0.0866150998928685	-6.78168742455228	4.53001938491759e-11	0	count	1.73082230608945e-10	0	MSH3
ENSG00000163605.14	PPP4R2	2864	ENSG00000163605.14	OK	gene_idMSH3	-0.259666222852839	0.14890737387533	-1.74381037080299	0.0819965920150793	-0.367078361380669	count	0.157550607655258	0	MSH3
ENSG00000163607.15	GTPBP8	851	ENSG00000163607.15	OK	(Intercept)	-2.43322322445366	0.224746085781495	-10.8265432787973	5.28435402345246e-24	0	count	1.32195116406111e-22	0	MSH3
ENSG00000163607.15	GTPBP8	851	ENSG00000163607.15	OK	gene_idMSH3	0.00571007825699073	0.355354759330732	0.0160686697083922	0.987187997235589	0.00739733651708782	count	0.994417913175605	0	MSH3
ENSG00000163608.14	NEPRO	1605	ENSG00000163608.14	OK	(Intercept)	-1.60654465126921	0.152044521636028	-10.5662777848388	4.58461623331349e-23	0	count	8.66088840477033e-22	0	MSH3
ENSG00000163608.14	NEPRO	1605	ENSG00000163608.14	OK	gene_idMSH3	0.277643793740559	0.222570408793394	1.24744252951563	0.212999480512752	0.383849692713118	count	0.355136401866152	0	MSH3
ENSG00000163611.11	SPICE1	888	ENSG00000163611.11	OK	(Intercept)	-1.76417359547283	0.16423666912389	-10.7416547405869	1.07235851617079e-23	0	count	2.44378481647639e-22	0	MSH3
ENSG00000163611.11	SPICE1	888	ENSG00000163611.11	OK	gene_idMSH3	-0.0835210554709796	0.266853006866388	-0.312985251512636	0.754462672594999	-0.113581459756822	count	0.857758714276135	0	MSH3
ENSG00000163617.10	CCDC191	883	ENSG00000163617.10	OK	(Intercept)	-2.48201338862312	0.24213026753675	-10.2507357459819	6.06046893932574e-22	0	count	8.33855613952933e-21	0	MSH3
ENSG00000163617.10	CCDC191	883	ENSG00000163617.10	OK	gene_idMSH3	0.506485366169573	0.334551022537731	1.51392562583619	0.130871624822248	0.668097051563812	count	0.237220231640654	0	MSH3
ENSG00000163624.5	CDS1	452	ENSG00000163624.5	OK	(Intercept)	-2.83868833256013	0.273626980132749	-10.374299826658	2.21637657742894e-22	0	count	3.43881265107217e-21	0	MSH3
ENSG00000163624.5	CDS1	452	ENSG00000163624.5	OK	gene_idMSH3	-0.030657565915648	0.437423186180564	-0.0700867418193803	0.944161294316611	-0.0376877382847079	count	0.971256079983132	0	MSH3
ENSG00000163625.15	WDFY3	4545	ENSG00000163625.15	OK	(Intercept)	0.359984784990292	0.0638395771431002	5.63889676435928	3.33310418749475e-08	0	count	1.01125482482448e-07	0	MSH3
ENSG00000163625.15	WDFY3	4545	ENSG00000163625.15	OK	gene_idMSH3	-0.148440601529275	0.105865709989394	-1.40215941067363	0.161679725634352	-0.212555846027535	count	0.283485630065121	0	MSH3
ENSG00000163626.16	COX18	504	ENSG00000163626.16	OK	(Intercept)	-2.58737390428089	0.260981123682368	-9.91402699081754	9.08065942183115e-21	0	count	9.33380032130519e-20	0	MSH3
ENSG00000163626.16	COX18	504	ENSG00000163626.16	OK	gene_idMSH3	-0.281971994189264	0.452032130553955	-0.623787503431923	0.533139450824868	-0.35268072128334	count	0.693184365237074	0	MSH3
ENSG00000163629.12	PTPN13	1593	ENSG00000163629.12	OK	(Intercept)	-1.17368056897298	0.137460825433405	-8.53829129333712	3.26732431713535e-16	0	count	1.73500602294241e-15	0	MSH3
ENSG00000163629.12	PTPN13	1593	ENSG00000163629.12	OK	gene_idMSH3	0.0191330985891062	0.216473528767536	0.0883853961176596	0.929616684716173	0.0267465013545637	count	0.96349214818548	0	MSH3
ENSG00000163634.11	THOC7	2584	ENSG00000163634.11	OK	(Intercept)	-0.732813533813908	0.104564089905376	-7.00827152492846	1.09790475797321e-11	0	count	4.3741641056269e-11	0	MSH3
ENSG00000163634.11	THOC7	2584	ENSG00000163634.11	OK	gene_idMSH3	0.0482696926757687	0.16325063212216	0.295678442700599	0.767636318559337	0.0682519121674688	count	0.866273528346718	0	MSH3
ENSG00000163635.17	ATXN7	2346	ENSG00000163635.17	OK	(Intercept)	-1.00040884331413	0.105578150486985	-9.47552915730854	2.85145143303354e-19	0	count	2.18083233857967e-18	0	MSH3
ENSG00000163635.17	ATXN7	2346	ENSG00000163635.17	OK	gene_idMSH3	-0.0958697097626464	0.17220271561553	-0.556725887974326	0.578040729316173	-0.134472958555453	count	0.73007438560528	0	MSH3
ENSG00000163636.10	PSMD6	2599	ENSG00000163636.10	OK	(Intercept)	-0.681955116580417	0.100449342600116	-6.78904509405551	4.32861021612933e-11	0	count	1.6560911409631e-10	0	MSH3
ENSG00000163636.10	PSMD6	2599	ENSG00000163636.10	OK	gene_idMSH3	-0.179922739840634	0.168262993164097	-1.06929477752227	0.285612067680605	-0.254068723658036	count	0.446468890081155	0	MSH3
ENSG00000163637.12	PRICKLE2	1798	ENSG00000163637.12	OK	(Intercept)	-1.14701232189073	0.144228716739638	-7.95273193729731	2.08608838384626e-14	0	count	9.82355285415971e-14	0	MSH3
ENSG00000163637.12	PRICKLE2	1798	ENSG00000163637.12	OK	gene_idMSH3	0.0877750313111931	0.222590219344977	0.394334627862317	0.693554051851849	0.122926993944299	count	0.816652273033011	0	MSH3
ENSG00000163644.14	PPM1K	978	ENSG00000163644.14	OK	(Intercept)	-1.98123810071068	0.186181298651871	-10.6414452743467	2.46341260413842e-23	0	count	5.04884822593e-22	0	MSH3
ENSG00000163644.14	PPM1K	978	ENSG00000163644.14	OK	gene_idMSH3	0.00571007825729772	0.294378413652749	0.0193970685093554	0.984534476217525	0.0076823845278989	count	0.993120472830768	0	MSH3
ENSG00000163655.15	GMPS	3571	ENSG00000163655.15	OK	(Intercept)	-0.179428295554313	0.0724231781180326	-2.47749822939126	0.0136623891699238	0	count	0.0292913734417689	0	MSH3
ENSG00000163655.15	GMPS	3571	ENSG00000163655.15	OK	gene_idMSH3	-0.177611978795486	0.121225943885783	-1.46513174574932	0.14370752197496	-0.252928259264768	count	0.256845571213174	0	MSH3
ENSG00000163659.12	TIPARP	879	ENSG00000163659.12	OK	(Intercept)	-2.076548280515	0.161319692162236	-12.8722554121084	9.56910882469123e-32	0	count	6.57850429991401e-30	0	MSH3
ENSG00000163659.12	TIPARP	879	ENSG00000163659.12	OK	gene_idMSH3	-0.0996504374008559	0.263433954042118	-0.378274842220695	0.705436555227442	-0.132640209092223	count	0.82501923300772	0	MSH3
ENSG00000163660.11	CCNL1	1496	ENSG00000163660.11	OK	(Intercept)	-1.67108317240682	0.177690781638998	-9.40444494077269	4.94253381776259e-19	0	count	3.63323916322554e-18	0	MSH3
ENSG00000163660.11	CCNL1	1496	ENSG00000163660.11	OK	gene_idMSH3	0.130873221211014	0.270856318852221	0.483183193826164	0.629242479691541	0.179846084229565	count	0.769759012161025	0	MSH3
ENSG00000163661.3	PTX3	4244	ENSG00000163661.3	OK	(Intercept)	1.3670698170311	0.102631622883462	13.3201617456972	1.63205931045579e-33	0	count	1.17599952719241e-31	0	MSH3
ENSG00000163661.3	PTX3	4244	ENSG00000163661.3	OK	gene_idMSH3	-0.18947339217931	0.172448626167293	-1.09872369754631	0.272580604387641	-0.272587458916809	count	0.430877213203376	0	MSH3
ENSG00000163681.14	SLMAP	4725	ENSG00000163681.14	OK	(Intercept)	0.229364602572718	0.0606895724295929	3.77930826319147	0.000182389896639052	0	count	0.000429836684027122	0	MSH3
ENSG00000163681.14	SLMAP	4725	ENSG00000163681.14	OK	gene_idMSH3	0.0700409366381715	0.0941479353578566	0.743945540302563	0.457366773396183	0.100277746908433	count	0.626187148888174	0	MSH3
ENSG00000163682.15	RPL9	3887	ENSG00000163682.15	OK	(Intercept)	-0.0932505991325576	0.0815983724164448	-1.14279974429692	0.253837473259031	0	count	0.407868035278949	0	MSH3
ENSG00000163682.15	RPL9	3887	ENSG00000163682.15	OK	gene_idMSH3	-0.0388459426116259	0.130769198248715	-0.297057282080627	0.766584238322237	-0.0554224853061448	count	0.865616532295591	0	MSH3
ENSG00000163683.11	SMIM14	2049	ENSG00000163683.11	OK	(Intercept)	-0.804916827715249	0.122683295551681	-6.56093255480063	1.74273366245789e-10	0	count	6.38643162545164e-10	0	MSH3
ENSG00000163683.11	SMIM14	2049	ENSG00000163683.11	OK	gene_idMSH3	-0.184116204190983	0.205784864916596	-0.89470235950348	0.371509595004664	-0.259257536534619	count	0.541829740460898	0	MSH3
ENSG00000163684.11	RPP14	913	ENSG00000163684.11	OK	(Intercept)	-2.04375845769199	0.1937997621996	-10.545722216042	5.43122342426771e-23	0	count	1.00343581529604e-21	0	MSH3
ENSG00000163684.11	RPP14	913	ENSG00000163684.11	OK	gene_idMSH3	-0.132440260223712	0.31975326106121	-0.414195182198186	0.678963640454137	-0.17650374450051	count	0.806276335514907	0	MSH3
ENSG00000163686.14	ABHD6	627	ENSG00000163686.14	OK	(Intercept)	-2.76969546107488	0.252382587519027	-10.9741939343025	1.53270884895095e-24	0	count	4.48325105423806e-23	0	MSH3
ENSG00000163686.14	ABHD6	627	ENSG00000163686.14	OK	gene_idMSH3	0.26807434272448	0.370396371006541	0.723749916868775	0.469662248469343	0.339301464564979	count	0.637448505871539	0	MSH3
ENSG00000163697.16	APBB2	5683	ENSG00000163697.16	OK	(Intercept)	0.910815743368585	0.0590345209855736	15.4285277184033	4.35233429134656e-42	0	count	3.87786602980419e-40	0	MSH3
ENSG00000163697.16	APBB2	5683	ENSG00000163697.16	OK	gene_idMSH3	-0.0319656105457601	0.094410590069422	-0.338580772795246	0.735111590614003	-0.0459289194770375	count	0.844837246284493	0	MSH3
ENSG00000163702.18	IL17RC	1212	ENSG00000163702.18	OK	(Intercept)	-1.78886620806322	0.165385175863604	-10.8163636717872	5.75326168202869e-24	0	count	1.42379351543977e-22	0	MSH3
ENSG00000163702.18	IL17RC	1212	ENSG00000163702.18	OK	gene_idMSH3	0.0895915622377329	0.255106834229713	0.351192325004744	0.725637679580432	0.122257383497252	count	0.838489077994399	0	MSH3
ENSG00000163703.17	CRELD1	755	ENSG00000163703.17	OK	(Intercept)	-2.38670320881822	0.240926720664867	-9.90634497589897	9.65338568715893e-21	0	count	9.86578467108627e-20	0	MSH3
ENSG00000163703.17	CRELD1	755	ENSG00000163703.17	OK	gene_idMSH3	-0.733957117933793	0.49038211971354	-1.49670448498926	0.135295919384684	-0.913163286657844	count	0.244006963745921	0	MSH3
ENSG00000163704.11	PRRT3	1258	ENSG00000163704.11	OK	(Intercept)	-1.62759806046706	0.162795758514005	-9.9977915599505	4.65288455267934e-21	0	count	5.11511568927158e-20	0	MSH3
ENSG00000163704.11	PRRT3	1258	ENSG00000163704.11	OK	gene_idMSH3	-0.220096590476508	0.276273524454684	-0.79666189842454	0.426142258541012	-0.300425458060073	count	0.596649927087722	0	MSH3
ENSG00000163714.17	U2SURP	4972	ENSG00000163714.17	OK	(Intercept)	0.318312088588826	0.0614764830543288	5.17778624889006	3.6391236203443e-07	0	count	1.00906844715841e-06	0	MSH3
ENSG00000163714.17	U2SURP	4972	ENSG00000163714.17	OK	gene_idMSH3	-0.00498521085078757	0.0975158117592217	-0.0511220771365434	0.959254964714752	-0.00714007413612404	count	0.979469718362635	0	MSH3
ENSG00000163719.19	MTMR14	1743	ENSG00000163719.19	OK	(Intercept)	-1.30335839228152	0.123402043280765	-10.5618866400463	4.75369053680716e-23	0	count	8.93852119545893e-22	0	MSH3
ENSG00000163719.19	MTMR14	1743	ENSG00000163719.19	OK	gene_idMSH3	-0.179693145074388	0.206695865489988	-0.869360132813552	0.385196084337073	-0.249193102332986	count	0.555812069384961	0	MSH3
ENSG00000163728.10	TTC14	1978	ENSG00000163728.10	OK	(Intercept)	-1.35061127713206	0.140833963078327	-9.59009636319685	1.16895389534789e-19	0	count	9.57194722918563e-19	0	MSH3
ENSG00000163728.10	TTC14	1978	ENSG00000163728.10	OK	gene_idMSH3	0.0217104196034304	0.221615129773228	0.0979645190544796	0.922011848917555	0.0301695851778239	count	0.959266139908618	0	MSH3
ENSG00000163738.18	MTHFD2L	611	ENSG00000163738.18	OK	(Intercept)	-2.43322322445352	0.224779780637981	-10.8249203622649	5.35648072164835e-24	0	count	1.33743479296999e-22	0	MSH3
ENSG00000163738.18	MTHFD2L	611	ENSG00000163738.18	OK	gene_idMSH3	-0.436122674022205	0.410389893309697	-1.06270325154691	0.288587890680195	-0.550682985588217	count	0.450018415015891	0	MSH3
ENSG00000163754.17	GYG1	1788	ENSG00000163754.17	OK	(Intercept)	-1.36687179800384	0.144123863492219	-9.48400747026627	2.66994331888939e-19	0	count	2.05201196107043e-18	0	MSH3
ENSG00000163754.17	GYG1	1788	ENSG00000163754.17	OK	gene_idMSH3	-0.0887807651639216	0.234556809652607	-0.378504317548536	0.705266250998431	-0.123036171447005	count	0.824904557206243	0	MSH3
ENSG00000163755.8	HPS3	1747	ENSG00000163755.8	OK	(Intercept)	-1.28809092015072	0.132766469388512	-9.70192945615963	4.8654420695918e-20	0	count	4.28270197024641e-19	0	MSH3
ENSG00000163755.8	HPS3	1747	ENSG00000163755.8	OK	gene_idMSH3	0.00571007825695832	0.209922228256742	0.0272009224767503	0.978313684196504	0.0079504510196296	count	0.989918557475877	0	MSH3
ENSG00000163781.12	TOPBP1	3754	ENSG00000163781.12	OK	(Intercept)	-0.121159386791213	0.0793102374552605	-1.52766390164397	0.127423569139117	0	count	0.231846334522459	0	MSH3
ENSG00000163781.12	TOPBP1	3754	ENSG00000163781.12	OK	gene_idMSH3	0.219374884931021	0.117942222714562	1.86001993079223	0.0636511100523819	0.313315521720737	count	0.125292196474962	0	MSH3
ENSG00000163785.12	RYK	3392	ENSG00000163785.12	OK	(Intercept)	-0.440793059041812	0.0912930766816382	-4.82832954112137	1.99523668046236e-06	0	count	5.23062622418046e-06	0	MSH3
ENSG00000163785.12	RYK	3392	ENSG00000163785.12	OK	gene_idMSH3	0.378168889539334	0.130186885842244	2.9048155433842	0.00388839041380442	0.538614313101824	count	0.00862917870331969	0	MSH3
ENSG00000163788.13	SNRK	1452	ENSG00000163788.13	OK	(Intercept)	-1.89422672372103	0.16642978461681	-11.3815368329793	4.82823407937094e-26	0	count	2.07221950897086e-24	0	MSH3
ENSG00000163788.13	SNRK	1452	ENSG00000163788.13	OK	gene_idMSH3	0.383004309398419	0.237042503700777	1.61576216677956	0.106971293896875	0.523657892544391	count	0.19929496116052	0	MSH3
ENSG00000163798.13	SLC4A1AP	1633	ENSG00000163798.13	OK	(Intercept)	-1.40020821827143	0.136657421449888	-10.2461191160766	6.2917688105945e-22	0	count	8.61992902486135e-21	0	MSH3
ENSG00000163798.13	SLC4A1AP	1633	ENSG00000163798.13	OK	gene_idMSH3	0.162279138948504	0.206466200929264	0.785984041059103	0.432364100503043	0.225670770216123	count	0.602602669237493	0	MSH3
ENSG00000163806.15	SPDYA	592	ENSG00000163806.15	OK	(Intercept)	-2.58737390428067	0.248318695216883	-10.4195695053119	1.5306640316124e-22	0	count	2.48542845972023e-21	0	MSH3
ENSG00000163806.15	SPDYA	592	ENSG00000163806.15	OK	gene_idMSH3	-0.39975502985125	0.447662905142302	-0.892982253519926	0.372428875081171	-0.495833259901035	count	0.542769705213547	0	MSH3
ENSG00000163807.5	KIAA1143	809	ENSG00000163807.5	OK	(Intercept)	-1.95138513756091	0.18070819975328	-10.7985422920771	6.6759115703869e-24	0	count	1.62119586099729e-22	0	MSH3
ENSG00000163807.5	KIAA1143	809	ENSG00000163807.5	OK	gene_idMSH3	-0.119453064697112	0.296933902372468	-0.402288400693541	0.687696796143162	-0.160347646299047	count	0.812455913985714	0	MSH3
ENSG00000163808.16	KIF15	1692	ENSG00000163808.16	OK	(Intercept)	-0.768215460864822	0.112180986881884	-6.84800055889759	3.00267075510762e-11	0	count	1.16150043217813e-10	0	MSH3
ENSG00000163808.16	KIF15	1692	ENSG00000163808.16	OK	gene_idMSH3	-0.220817571041474	0.190422253281743	-1.15962061805223	0.246927599244893	-0.31106866422089	count	0.399175273310441	0	MSH3
ENSG00000163811.11	WDR43	3264	ENSG00000163811.11	OK	(Intercept)	-0.665561298364963	0.0965713641348396	-6.89191153431012	2.2831691950159e-11	0	count	8.90164047604463e-11	0	MSH3
ENSG00000163811.11	WDR43	3264	ENSG00000163811.11	OK	gene_idMSH3	0.0988004931804335	0.148569666319684	0.665011207387649	0.506444601585295	0.139946430173026	count	0.670312769770959	0	MSH3
ENSG00000163812.13	ZDHHC3	1798	ENSG00000163812.13	OK	(Intercept)	-1.18728622102877	0.131107263569719	-9.05583862176636	7.07196358766658e-18	0	count	4.42592723725651e-17	0	MSH3
ENSG00000163812.13	ZDHHC3	1798	ENSG00000163812.13	OK	gene_idMSH3	-0.295765316327135	0.228133330632824	-1.2964581523739	0.195600322780626	-0.41102478317964	count	0.331611454496155	0	MSH3
ENSG00000163820.14	FYCO1	1434	ENSG00000163820.14	OK	(Intercept)	-1.33461093578559	0.13606535757952	-9.80860198015949	2.09707916080881e-20	0	count	1.98929863169704e-19	0	MSH3
ENSG00000163820.14	FYCO1	1434	ENSG00000163820.14	OK	gene_idMSH3	-0.330762158364275	0.239567802151603	-1.38066198960645	0.168190187968085	-0.456638606066567	count	0.292913269013333	0	MSH3
ENSG00000163832.15	ELP6	1083	ENSG00000163832.15	OK	(Intercept)	-1.76417359547283	0.156400730809984	-11.2798296167565	1.15143206632902e-25	0	count	4.54923597904853e-24	0	MSH3
ENSG00000163832.15	ELP6	1083	ENSG00000163832.15	OK	gene_idMSH3	-0.0835210554709943	0.254121124558403	-0.328666322471744	0.742588009954062	-0.113581459756842	count	0.849916934609146	0	MSH3
ENSG00000163840.9	DTX3L	2349	ENSG00000163840.9	OK	(Intercept)	-1.01183754352258	0.109497107618021	-9.24076960144328	1.73718550109414e-18	0	count	1.17714802094581e-17	0	MSH3
ENSG00000163840.9	DTX3L	2349	ENSG00000163840.9	OK	gene_idMSH3	-0.391171286159797	0.196813828026012	-1.98751932261639	0.0475785065091016	-0.545969929884444	count	0.0958377614842475	0	MSH3
ENSG00000163848.19	ZNF148	6132	ENSG00000163848.19	OK	(Intercept)	0.982158792200378	0.0487370386080707	20.1522049810744	4.77980800909953e-62	0	count	6.52406117403864e-60	0	MSH3
ENSG00000163848.19	ZNF148	6132	ENSG00000163848.19	OK	gene_idMSH3	0.0243152660880138	0.0766326992975848	0.317296223555839	0.751192193302231	0.0349502031848883	count	0.855590436134024	0	MSH3
ENSG00000163866.8	SMIM12	942	ENSG00000163866.8	OK	(Intercept)	-1.95138513756098	0.188207843097171	-10.3682455813145	2.3287072064573e-22	0	count	3.59063199315939e-21	0	MSH3
ENSG00000163866.8	SMIM12	942	ENSG00000163866.8	OK	gene_idMSH3	-0.342596616011048	0.332707549005281	-1.02972300158302	0.303791587752497	-0.456011736815197	count	0.467751366018908	0	MSH3
ENSG00000163867.16	ZMYM6	456	ENSG00000163867.16	OK	(Intercept)	-2.58737390428099	0.228431428442378	-11.3266984404191	7.71799232195403e-26	0	count	3.17099977328344e-24	0	MSH3
ENSG00000163867.16	ZMYM6	456	ENSG00000163867.16	OK	gene_idMSH3	0.00571007825726335	0.361181727404879	0.0158094328256602	0.987394676694356	0.00727364064597049	count	0.994504139107205	0	MSH3
ENSG00000163870.14	TPRA1	1507	ENSG00000163870.14	OK	(Intercept)	-1.27305304278619	0.127222333371639	-10.0065217249818	4.33887125904841e-21	0	count	4.80647380635846e-20	0	MSH3
ENSG00000163870.14	TPRA1	1507	ENSG00000163870.14	OK	gene_idMSH3	0.035123963463267	0.199399311848981	0.176148870011492	0.860270331826993	0.0489549804962108	count	0.924043107603485	0	MSH3
ENSG00000163872.15	YEATS2	3206	ENSG00000163872.15	OK	(Intercept)	-0.494139040187393	0.0862397879959293	-5.7298267037799	2.04102123588115e-08	0	count	6.31003666448452e-08	0	MSH3
ENSG00000163872.15	YEATS2	3206	ENSG00000163872.15	OK	gene_idMSH3	0.0022795460284447	0.136495297715853	0.0167005462209409	0.986684230373585	0.00323571400473798	count	0.994184895798039	0	MSH3
ENSG00000163875.15	MEAF6	1374	ENSG00000163875.15	OK	(Intercept)	-1.5459200294528	0.176819758551683	-8.74291449165698	7.30355534180003e-17	0	count	4.10429906261336e-16	0	MSH3
ENSG00000163875.15	MEAF6	1374	ENSG00000163875.15	OK	gene_idMSH3	-0.0241428848926363	0.282106726022056	-0.0855806780400859	0.931844594899434	-0.0332515773743096	count	0.964694139754958	0	MSH3
ENSG00000163882.9	POLR2H	2161	ENSG00000163882.9	OK	(Intercept)	-1.04692886333384	0.117162142783226	-8.93572649376066	1.74346620461425e-17	0	count	1.04268696569236e-16	0	MSH3
ENSG00000163882.9	POLR2H	2161	ENSG00000163882.9	OK	gene_idMSH3	0.0408013980682436	0.18332322018492	0.222565357662203	0.823992751463884	0.057265387892439	count	0.902202527524195	0	MSH3
ENSG00000163900.10	TMEM41A	1403	ENSG00000163900.10	OK	(Intercept)	-1.25823795700105	0.127482272620512	-9.86990529064827	1.28978489849962e-20	0	count	1.28058764408216e-19	0	MSH3
ENSG00000163900.10	TMEM41A	1403	ENSG00000163900.10	OK	gene_idMSH3	-0.441036688824493	0.233150671337582	-1.89163808233651	0.0592953835058479	-0.609347627864184	count	0.117433362683711	0	MSH3
ENSG00000163902.11	RPN1	4775	ENSG00000163902.11	OK	(Intercept)	0.222697911214624	0.0632176112064849	3.52271949168144	0.000478839840594851	0	count	0.00110785414278744	0	MSH3
ENSG00000163902.11	RPN1	4775	ENSG00000163902.11	OK	gene_idMSH3	-0.0581597701620869	0.10191427367227	-0.570673450012642	0.568556550243309	-0.0832209987125733	count	0.72244116807497	0	MSH3
ENSG00000163904.12	SENP2	2097	ENSG00000163904.12	OK	(Intercept)	-1.21506577658817	0.110571445422432	-10.9889652970175	1.35356912143353e-24	0	count	4.02553249544196e-23	0	MSH3
ENSG00000163904.12	SENP2	2097	ENSG00000163904.12	OK	gene_idMSH3	0.191546571009627	0.165698260684948	1.15599626826395	0.248405157442079	0.268119807237347	count	0.401047967570317	0	MSH3
ENSG00000163913.11	IFT122	1345	ENSG00000163913.11	OK	(Intercept)	-1.41730265163074	0.129143951770996	-10.9745956523304	1.52753842855645e-24	0	count	4.47026679836837e-23	0	MSH3
ENSG00000163913.11	IFT122	1345	ENSG00000163913.11	OK	gene_idMSH3	-0.0116816644548937	0.205266408763392	-0.0569097716731579	0.954646825376788	-0.0161815192124534	count	0.976949772753873	0	MSH3
ENSG00000163918.10	RFC4	1259	ENSG00000163918.10	OK	(Intercept)	-1.2436391575799	0.121387497985081	-10.2451996970293	6.33886954090897e-22	0	count	8.67747868542172e-21	0	MSH3
ENSG00000163918.10	RFC4	1259	ENSG00000163918.10	OK	gene_idMSH3	-0.490726808056918	0.225933598015333	-2.17199572072328	0.0304705529709805	-0.677654581960725	count	0.0631117339045803	0	MSH3
ENSG00000163923.9	RPL39L	1878	ENSG00000163923.9	OK	(Intercept)	-1.00040884769895	0.118579937389594	-8.43657763464747	6.82137495595597e-16	0	count	3.53664438184048e-15	0	MSH3
ENSG00000163923.9	RPL39L	1878	ENSG00000163923.9	OK	gene_idMSH3	-0.237520231623954	0.202387959369278	-1.17358874690057	0.24129098668821	-0.332465616248955	count	0.392006300208913	0	MSH3
ENSG00000163930.9	BAP1	1630	ENSG00000163930.9	OK	(Intercept)	-1.18728622102804	0.171157212366602	-6.93681676986532	1.72302925070297e-11	0	count	6.77399019516438e-11	0	MSH3
ENSG00000163930.9	BAP1	1630	ENSG00000163930.9	OK	gene_idMSH3	0.247850130261299	0.25256101498374	0.981347538048402	0.327042494490034	0.347484375199704	count	0.494053082469541	0	MSH3
ENSG00000163931.15	TKT	3843	ENSG00000163931.15	OK	(Intercept)	-0.199631002829035	0.0747331800703202	-2.67124994067149	0.00788012582878936	0	count	0.0171868752169413	0	MSH3
ENSG00000163931.15	TKT	3843	ENSG00000163931.15	OK	gene_idMSH3	0.0888875846240336	0.115299956826643	0.770924699977806	0.441228125010984	0.126756837971559	count	0.611030594917784	0	MSH3
ENSG00000163932.13	PRKCD	689	ENSG00000163932.13	OK	(Intercept)	-2.29969183182918	0.206666208870289	-11.127565770912	4.19973490435649e-25	0	count	1.4415514788921e-23	0	MSH3
ENSG00000163932.13	PRKCD	689	ENSG00000163932.13	OK	gene_idMSH3	-0.368983371184265	0.36864393615638	-1.00092076661134	0.317498714704374	-0.47510504913923	count	0.483353377593332	0	MSH3
ENSG00000163933.9	RFT1	1350	ENSG00000163933.9	OK	(Intercept)	-1.62759806046708	0.171550101988985	-9.48759599438532	2.5966145811492e-19	0	count	1.99984093956593e-18	0	MSH3
ENSG00000163933.9	RFT1	1350	ENSG00000163933.9	OK	gene_idMSH3	-0.00498521085939257	0.272118043163064	-0.018320030533239	0.985393112831838	-0.0068428561846668	count	0.993534077974261	0	MSH3
ENSG00000163935.13	SFMBT1	974	ENSG00000163935.13	OK	(Intercept)	-1.71654554648356	0.174955457899202	-9.81132893534832	2.05229929867268e-20	0	count	1.95063150836254e-19	0	MSH3
ENSG00000163935.13	SFMBT1	974	ENSG00000163935.13	OK	gene_idMSH3	-1.04743983633331	0.402777513017463	-2.60054199274005	0.00966892756680855	-1.37685239883439	count	0.0209627334001937	0	MSH3
ENSG00000163938.16	GNL3	1256	ENSG00000163938.16	OK	(Intercept)	-1.60654465126927	0.137765367326399	-11.6614551425176	4.3321611358192e-27	0	count	2.24344321017353e-25	0	MSH3
ENSG00000163938.16	GNL3	1256	ENSG00000163938.16	OK	gene_idMSH3	0.0953222369466581	0.212150998476135	0.4493131667131	0.653460573508598	0.131278435180722	count	0.78779352169824	0	MSH3
ENSG00000163939.18	PBRM1	5208	ENSG00000163939.18	OK	(Intercept)	0.470289327004564	0.0622842758543782	7.55069109423556	3.2176331380998e-13	0	count	1.41169542063361e-12	0	MSH3
ENSG00000163939.18	PBRM1	5208	ENSG00000163939.18	OK	gene_idMSH3	-0.0562208794664662	0.100349792670866	-0.560249084428738	0.575637955295284	-0.0805916070559797	count	0.728162936437154	0	MSH3
ENSG00000163945.16	UVSSA	1068	ENSG00000163945.16	OK	(Intercept)	-1.78886620806319	0.164997907963188	-10.8417508448792	4.65371346104451e-24	0	count	1.18298735181276e-22	0	MSH3
ENSG00000163945.16	UVSSA	1068	ENSG00000163945.16	OK	gene_idMSH3	-0.0996504374008749	0.269440466828091	-0.369842134605765	0.711705069577601	-0.135256734061828	count	0.829226234151141	0	MSH3
ENSG00000163946.13	FAM208A	4340	ENSG00000163946.13	OK	(Intercept)	0.105750646661563	0.0708905820619801	1.49174465190743	0.136591436457991	0	count	0.245987747834193	0	MSH3
ENSG00000163946.13	FAM208A	4340	ENSG00000163946.13	OK	gene_idMSH3	-0.0132658232331433	0.112730313098471	-0.117677516087049	0.906385031448924	-0.0189667662768781	count	0.950543707705618	0	MSH3
ENSG00000163947.11	ARHGEF3	2060	ENSG00000163947.11	OK	(Intercept)	-0.955957085128098	0.123608874110459	-7.7337253656549	9.3740080198771e-14	0	count	4.24507388133788e-13	0	MSH3
ENSG00000163947.11	ARHGEF3	2060	ENSG00000163947.11	OK	gene_idMSH3	-0.0852616999487673	0.20094930293129	-0.424294579304516	0.671589838131542	-0.119755013688317	count	0.800958832965324	0	MSH3
ENSG00000163950.12	SLBP	2351	ENSG00000163950.12	OK	(Intercept)	-0.759246790882063	0.109194756897517	-6.95314328685801	1.55489699707994e-11	0	count	6.13220080104508e-11	0	MSH3
ENSG00000163950.12	SLBP	2351	ENSG00000163950.12	OK	gene_idMSH3	-0.0732171803326982	0.176854669557292	-0.413996308471682	0.679109155789723	-0.103339229017053	count	0.806368881489086	0	MSH3
ENSG00000163956.10	LRPAP1	2741	ENSG00000163956.10	OK	(Intercept)	-0.460465820837083	0.0914792639408435	-5.0335540646113	7.43135532053243e-07	0	count	2.01096893779477e-06	0	MSH3
ENSG00000163956.10	LRPAP1	2741	ENSG00000163956.10	OK	gene_idMSH3	-0.302039557222403	0.159513713362448	-1.89350213756298	0.0590465382871617	-0.427836313320556	count	0.116981336273409	0	MSH3
ENSG00000163960.11	UBXN7	4120	ENSG00000163960.11	OK	(Intercept)	-0.0224245467819788	0.0758979164571824	-0.295456684830466	0.767805564152892	0	count	0.866387356322121	0	MSH3
ENSG00000163960.11	UBXN7	4120	ENSG00000163960.11	OK	gene_idMSH3	0.0617995451006953	0.118024644197336	0.523615601817594	0.600849555605652	0.0882823873163656	count	0.74803297818425	0	MSH3
ENSG00000163961.4	RNF168	3098	ENSG00000163961.4	OK	(Intercept)	-0.284788811286948	0.0932884774636096	-3.0527758521736	0.00242603406078711	0	count	0.00543956393733134	0	MSH3
ENSG00000163961.4	RNF168	3098	ENSG00000163961.4	OK	gene_idMSH3	-0.315873545870489	0.163427074707371	-1.93281037695918	0.0539984049613445	-0.448695079564323	count	0.107751434280944	0	MSH3
ENSG00000163964.14	PIGX	2053	ENSG00000163964.14	OK	(Intercept)	-1.08329650750472	0.115106836650237	-9.41122646603887	4.69036366472778e-19	0	count	3.46097032730003e-18	0	MSH3
ENSG00000163964.14	PIGX	2053	ENSG00000163964.14	OK	gene_idMSH3	0.0420777224278492	0.180039327200461	0.233714061711632	0.815332165969827	0.0589984398721001	count	0.896771819406451	0	MSH3
ENSG00000163975.11	MELTF	2795	ENSG00000163975.11	OK	(Intercept)	-0.528985771068353	0.0890168758165413	-5.94253355013899	6.32621091002301e-09	0	count	2.04579574981368e-08	0	MSH3
ENSG00000163975.11	MELTF	2795	ENSG00000163975.11	OK	gene_idMSH3	-0.1187440932694	0.146234826195562	-0.812009672105068	0.417291787388554	-0.168279043343952	count	0.588070834133446	0	MSH3
ENSG00000164010.13	ERMAP	617	ENSG00000164010.13	OK	(Intercept)	-2.64453231812072	0.269906919686002	-9.79794190233156	2.28163012690122e-20	0	count	2.14808621654048e-19	0	MSH3
ENSG00000164010.13	ERMAP	617	ENSG00000164010.13	OK	gene_idMSH3	0.411175186365189	0.381706020614145	1.07720382744718	0.282069005381915	0.531898589146925	count	0.442281198028683	0	MSH3
ENSG00000164022.16	AIMP1	2629	ENSG00000164022.16	OK	(Intercept)	-0.698622158346094	0.101658996726357	-6.87221181443122	2.58214738455418e-11	0	count	1.00319878743469e-10	0	MSH3
ENSG00000164022.16	AIMP1	2629	ENSG00000164022.16	OK	gene_idMSH3	-0.324897042108829	0.178635682829355	-1.81876899935604	0.069729551085236	-0.457850531783421	count	0.136129812676273	0	MSH3
ENSG00000164023.14	SGMS2	1683	ENSG00000164023.14	OK	(Intercept)	-1.2010795431611	0.119509753106734	-10.0500545933554	3.06080752346502e-21	0	count	3.5140908759665e-20	0	MSH3
ENSG00000164023.14	SGMS2	1683	ENSG00000164023.14	OK	gene_idMSH3	-0.17661147853698	0.199978067673041	-0.883154240822725	0.377708382438101	-0.245859645893401	count	0.548187254405698	0	MSH3
ENSG00000164024.11	METAP1	1427	ENSG00000164024.11	OK	(Intercept)	-1.47041247694468	0.14175465745578	-10.3729394387156	2.24113877748945e-22	0	count	3.47235808517766e-21	0	MSH3
ENSG00000164024.11	METAP1	1427	ENSG00000164024.11	OK	gene_idMSH3	-0.130422096067596	0.233734038323386	-0.557993593928964	0.577175624996592	-0.179803448976571	count	0.729372757788733	0	MSH3
ENSG00000164031.16	DNAJB14	3472	ENSG00000164031.16	OK	(Intercept)	-0.29596211173717	0.0801016330743161	-3.69483243197532	0.000252159902106094	0	count	0.000590539219080173	0	MSH3
ENSG00000164031.16	DNAJB14	3472	ENSG00000164031.16	OK	gene_idMSH3	-0.0701279975346144	0.129609963878317	-0.541069493703843	0.588775062581318	-0.0997836536216455	count	0.738607415702517	0	MSH3
ENSG00000164032.11	H2AFZ	4559	ENSG00000164032.11	OK	(Intercept)	0.613564219904103	0.0635519669463823	9.65452761551434	7.05980737328033e-20	0	count	6.01785633010579e-19	0	MSH3
ENSG00000164032.11	H2AFZ	4559	ENSG00000164032.11	OK	gene_idMSH3	0.0068406606432525	0.100450306398914	0.0680999480089837	0.945741702320269	0.00981602286488479	count	0.972080111031174	0	MSH3
ENSG00000164037.16	SLC9B1	526	ENSG00000164037.16	OK	(Intercept)	-2.48201338862283	0.267950193385489	-9.26296546855652	1.46608763467837e-18	0	count	1.00415496990821e-17	0	MSH3
ENSG00000164037.16	SLC9B1	526	ENSG00000164037.16	OK	gene_idMSH3	0.123493113913919	0.409300619880826	0.301717387943062	0.763031697400252	0.160139861282237	count	0.863350307869211	0	MSH3
ENSG00000164038.14	SLC9B2	926	ENSG00000164038.14	OK	(Intercept)	-2.181908796172	0.225711780735503	-9.66679182212843	6.41222264642149e-20	0	count	5.51328161336136e-19	0	MSH3
ENSG00000164038.14	SLC9B2	926	ENSG00000164038.14	OK	gene_idMSH3	-0.0514483355834008	0.363125005892463	-0.141682161097539	0.887405755727379	-0.0680363520771758	count	0.939728966826796	0	MSH3
ENSG00000164040.16	PGRMC2	3969	ENSG00000164040.16	OK	(Intercept)	0.0437152558524789	0.0735047176344295	0.594727212883037	0.55237792258964	0	count	0.709229497350889	0	MSH3
ENSG00000164040.16	PGRMC2	3969	ENSG00000164040.16	OK	gene_idMSH3	-0.140472432062423	0.121586009358862	-1.15533384805662	0.248675879594345	-0.200597336120289	count	0.401384459120597	0	MSH3
ENSG00000164045.11	CDC25A	769	ENSG00000164045.11	OK	(Intercept)	-2.076548280515	0.172912018895935	-12.0092767048469	2.08667471357576e-28	0	count	1.24383770542829e-26	0	MSH3
ENSG00000164045.11	CDC25A	769	ENSG00000164045.11	OK	gene_idMSH3	0.188031635050928	0.259368034084052	0.72496071350872	0.468919961166643	0.252886548642879	count	0.636776269001433	0	MSH3
ENSG00000164050.12	PLXNB1	755	ENSG00000164050.12	OK	(Intercept)	-2.25886983730895	0.199417023317178	-11.32736714115	7.67402263162234e-26	0	count	3.15505547297603e-24	0	MSH3
ENSG00000164050.12	PLXNB1	755	ENSG00000164050.12	OK	gene_idMSH3	0.0826711193931102	0.308219562843173	0.268221519200501	0.788673591986205	0.109234064367791	count	0.879966785713135	0	MSH3
ENSG00000164051.13	CCDC51	715	ENSG00000164051.13	OK	(Intercept)	-2.64453231812091	0.241802443101638	-10.9367477193327	2.09959482036193e-24	0	count	5.90709964328847e-23	0	MSH3
ENSG00000164051.13	CCDC51	715	ENSG00000164051.13	OK	gene_idMSH3	0.217019171924267	0.359813525832523	0.603143451659122	0.54677118833317	0.277937385709762	count	0.704636942760383	0	MSH3
ENSG00000164054.15	SHISA5	2940	ENSG00000164054.15	OK	(Intercept)	-0.681955104297484	0.107320246559117	-6.35439375292369	5.96186140411695e-10	0	count	2.09856244890218e-09	0	MSH3
ENSG00000164054.15	SHISA5	2940	ENSG00000164054.15	OK	gene_idMSH3	0.147984124423923	0.162801032500598	0.908987628339395	0.36392978463789	0.209642107019136	count	0.533916871805091	0	MSH3
ENSG00000164062.12	APEH	1553	ENSG00000164062.12	OK	(Intercept)	-1.47041247694469	0.139972569646834	-10.5050045209193	7.5936924966421e-23	0	count	1.34310705164554e-21	0	MSH3
ENSG00000164062.12	APEH	1553	ENSG00000164062.12	OK	gene_idMSH3	-0.130422096067604	0.230795622116378	-0.565097790294477	0.572338966473739	-0.179803448976582	count	0.725476377189403	0	MSH3
ENSG00000164066.12	INTU	788	ENSG00000164066.12	OK	(Intercept)	-2.76969546107007	0.305802883163145	-9.05712670992851	7.00357543032782e-18	0	count	4.38526673182456e-17	0	MSH3
ENSG00000164066.12	INTU	788	ENSG00000164066.12	OK	gene_idMSH3	0.188031635046171	0.458704660754027	0.409918736681421	0.682095343451393	0.236840062834864	count	0.808467080229224	0	MSH3
ENSG00000164068.15	RNF123	943	ENSG00000164068.15	OK	(Intercept)	-2.01200975937743	0.19215958342385	-10.4705147853048	1.00811350289169e-22	0	count	1.72492301144133e-21	0	MSH3
ENSG00000164068.15	RNF123	943	ENSG00000164068.15	OK	gene_idMSH3	0.123493113915212	0.293528457373233	0.420719391299718	0.674196584120122	0.166453842791645	count	0.802867090169543	0	MSH3
ENSG00000164070.11	HSPA4L	1703	ENSG00000164070.11	OK	(Intercept)	-1.28809092015074	0.124193240326283	-10.3716669020523	2.26455063131858e-22	0	count	3.50403342838906e-21	0	MSH3
ENSG00000164070.11	HSPA4L	1703	ENSG00000164070.11	OK	gene_idMSH3	-0.0408099373779154	0.199152235803443	-0.204918298874604	0.837745101264934	-0.0567751362544108	count	0.910639278984295	0	MSH3
ENSG00000164073.10	MFSD8	1362	ENSG00000164073.10	OK	(Intercept)	-1.58592536406637	0.169412009801944	-9.36135145271254	6.89033818613496e-19	0	count	4.95135027005162e-18	0	MSH3
ENSG00000164073.10	MFSD8	1362	ENSG00000164073.10	OK	gene_idMSH3	-0.113349281759102	0.277838562147876	-0.407968141221425	0.683525624324715	-0.155488027645419	count	0.809475009197148	0	MSH3
ENSG00000164074.14	ABHD18	2262	ENSG00000164074.14	OK	(Intercept)	-0.945146153385829	0.109755340216275	-8.61139104050334	1.91822038032546e-16	0	count	1.0386641517145e-15	0	MSH3
ENSG00000164074.14	ABHD18	2262	ENSG00000164074.14	OK	gene_idMSH3	0.15524179819097	0.166156028995916	0.934313362741629	0.350732482156354	0.218753049693155	count	0.51996363138155	0	MSH3
ENSG00000164077.13	MON1A	457	ENSG00000164077.13	OK	(Intercept)	-2.48201338862312	0.239671975586321	-10.3558765373017	2.57608648549236e-22	0	count	3.923274628815e-21	0	MSH3
ENSG00000164077.13	MON1A	457	ENSG00000164077.13	OK	gene_idMSH3	-0.0196077297272386	0.381858553439244	-0.0513481485503985	0.959074940892893	-0.0252383340908819	count	0.979373571360209	0	MSH3
ENSG00000164080.13	RAD54L2	2210	ENSG00000164080.13	OK	(Intercept)	-1.12103683548756	0.118300886966197	-9.47614903181484	2.83777594429821e-19	0	count	2.17110829453028e-18	0	MSH3
ENSG00000164080.13	RAD54L2	2210	ENSG00000164080.13	OK	gene_idMSH3	0.0617995449080135	0.183963844198955	0.335933102382759	0.737105749980596	0.0865819726307243	count	0.846196560464402	0	MSH3
ENSG00000164081.12	TEX264	1675	ENSG00000164081.12	OK	(Intercept)	-1.27305304278619	0.126719107624951	-10.0462595313883	3.15545241192033e-21	0	count	3.61082178097049e-20	0	MSH3
ENSG00000164081.12	TEX264	1675	ENSG00000164081.12	OK	gene_idMSH3	0.231834257709321	0.187802187293814	1.2344598380349	0.217790443362336	0.324134359189759	count	0.361530428181479	0	MSH3
ENSG00000164086.9	DUSP7	992	ENSG00000164086.9	OK	(Intercept)	-1.81418401604731	0.182782240303524	-9.92538450691229	8.29515885427714e-21	0	count	8.60231520351654e-20	0	MSH3
ENSG00000164086.9	DUSP7	992	ENSG00000164086.9	OK	gene_idMSH3	-0.41917311570844	0.331744395610688	-1.26354241776055	0.207164885868594	-0.561949607784968	count	0.347319996240181	0	MSH3
ENSG00000164087.7	POC1A	837	ENSG00000164087.7	OK	(Intercept)	-1.86682774953289	0.184534204521913	-10.1164320965288	1.79498271659116e-21	0	count	2.18048562817109e-20	0	MSH3
ENSG00000164087.7	POC1A	837	ENSG00000164087.7	OK	gene_idMSH3	-0.0642485103499048	0.298049620134428	-0.215563134490583	0.829443342607057	-0.0868870429459803	count	0.905505687918927	0	MSH3
ENSG00000164091.11	WDR82	3223	ENSG00000164091.11	OK	(Intercept)	-0.641463753309369	0.0990540301345333	-6.47589757264945	2.90215551450355e-10	0	count	1.04633494652481e-09	0	MSH3
ENSG00000164091.11	WDR82	3223	ENSG00000164091.11	OK	gene_idMSH3	0.403207016389405	0.140363634834971	2.87258887861848	0.00429841769496999	0.572754312689313	count	0.00951767886802265	0	MSH3
ENSG00000164096.12	C4orf3	2625	ENSG00000164096.12	OK	(Intercept)	-0.786397776386106	0.104569997341333	-7.52030024270899	3.94086507311828e-13	0	count	1.72017851492622e-12	0	MSH3
ENSG00000164096.12	C4orf3	2625	ENSG00000164096.12	OK	gene_idMSH3	-0.219729664410215	0.177431998372817	-1.23838803837695	0.216332696066845	-0.309406582627692	count	0.359591639619712	0	MSH3
ENSG00000164104.11	HMGB2	1958	ENSG00000164104.11	OK	(Intercept)	-0.698622169065626	0.110220216808104	-6.33842129236548	6.54857455135526e-10	0	count	2.29771232273422e-09	0	MSH3
ENSG00000164104.11	HMGB2	1958	ENSG00000164104.11	OK	gene_idMSH3	-0.0112394800568009	0.175164893512401	-0.0641651408077681	0.948872296968693	-0.0158937197535598	count	0.973800366081769	0	MSH3
ENSG00000164105.3	SAP30	1451	ENSG00000164105.3	OK	(Intercept)	-1.36687179800384	0.146399577898854	-9.33658291657229	8.33665916599087e-19	0	count	5.91340815910186e-18	0	MSH3
ENSG00000164105.3	SAP30	1451	ENSG00000164105.3	OK	gene_idMSH3	-0.403861811803796	0.26430126166528	-1.52803588321595	0.127331204754311	-0.555801065579789	count	0.231709523010329	0	MSH3
ENSG00000164109.13	MAD2L1	1786	ENSG00000164109.13	OK	(Intercept)	-0.913397470709321	0.11655170084532	-7.83684377048707	4.63689448151594e-14	0	count	2.1384607739603e-13	0	MSH3
ENSG00000164109.13	MAD2L1	1786	ENSG00000164109.13	OK	gene_idMSH3	-0.464293550988727	0.214910699258643	-2.16040221631755	0.0313628103321034	-0.649248136364421	count	0.0648568919768562	0	MSH3
ENSG00000164111.14	ANXA5	5898	ENSG00000164111.14	OK	(Intercept)	0.662138890049113	0.051949371397068	12.7458498965876	2.99034756246264e-31	0	count	2.02641881669209e-29	0	MSH3
ENSG00000164111.14	ANXA5	5898	ENSG00000164111.14	OK	gene_idMSH3	0.0764256030553774	0.080439207819658	0.950103875049603	0.34266018448401	0.109714074882455	count	0.511309872489598	0	MSH3
ENSG00000164114.18	MAP9	3263	ENSG00000164114.18	OK	(Intercept)	-0.408841458660394	0.0890694383166106	-4.59014299839981	6.01890875941512e-06	0	count	1.52979935051607e-05	0	MSH3
ENSG00000164114.18	MAP9	3263	ENSG00000164114.18	OK	gene_idMSH3	0.178552891545734	0.133956836076674	1.33291362184409	0.183354574692351	0.254095156324705	count	0.31457619922803	0	MSH3
ENSG00000164117.13	FBXO8	528	ENSG00000164117.13	OK	(Intercept)	-2.43322322445213	0.24063035043445	-10.1118716739556	1.86213691618511e-21	0	count	2.25410316657638e-20	0	MSH3
ENSG00000164117.13	FBXO8	528	ENSG00000164117.13	OK	gene_idMSH3	-0.148440601571886	0.399040509717132	-0.371993815056799	0.710103722113954	-0.190728623654371	count	0.828162726853579	0	MSH3
ENSG00000164118.12	CEP44	739	ENSG00000164118.12	OK	(Intercept)	-2.53330668301071	0.207906567450007	-12.1848324181479	4.44768692151591e-29	0	count	2.77274022701473e-27	0	MSH3
ENSG00000164118.12	CEP44	739	ENSG00000164118.12	OK	gene_idMSH3	0.174786408300904	0.313012758514532	0.558400268188394	0.576898233281195	0.226048671679665	count	0.729165893303556	0	MSH3
ENSG00000164124.10	TMEM144	753	ENSG00000164124.10	OK	(Intercept)	-2.64453231812085	0.238116251826749	-11.1060555414965	5.03859562732812e-25	0	count	1.69121600041678e-23	0	MSH3
ENSG00000164124.10	TMEM144	753	ENSG00000164124.10	OK	gene_idMSH3	-0.812600245254937	0.499476547659083	-1.62690370361408	0.104582101710949	-0.964801769198599	count	0.195381873561837	0	MSH3
ENSG00000164125.15	FAM198B	4942	ENSG00000164125.15	OK	(Intercept)	0.219347824367928	0.0703719150569152	3.11697961026817	0.00196542997422608	0	count	0.00442614738177611	0	MSH3
ENSG00000164125.15	FAM198B	4942	ENSG00000164125.15	OK	gene_idMSH3	-0.00780364087116633	0.111720877120146	-0.0698494415038846	0.944350044909545	-0.0111682374631304	count	0.971349264735466	0	MSH3
ENSG00000164134.12	NAA15	4017	ENSG00000164134.12	OK	(Intercept)	-0.0527956446739248	0.0679679809394635	-0.776772296957708	0.437773841964225	0	count	0.607742319701641	0	MSH3
ENSG00000164134.12	NAA15	4017	ENSG00000164134.12	OK	gene_idMSH3	-0.115935031180149	0.111559346293881	-1.03922293408516	0.299358389196786	-0.165410036764781	count	0.462650207789255	0	MSH3
ENSG00000164136.16	IL15	1057	ENSG00000164136.16	OK	(Intercept)	-2.1819087961727	0.220269155786823	-9.90564833455101	9.70706343950177e-21	0	count	9.91469432202146e-20	0	MSH3
ENSG00000164136.16	IL15	1057	ENSG00000164136.16	OK	gene_idMSH3	0.373434858382211	0.314488645655541	1.1874351062939	0.235793875598039	0.501676176697138	count	0.385021662047137	0	MSH3
ENSG00000164142.15	FAM160A1	492	ENSG00000164142.15	OK	(Intercept)	-2.64453231812091	0.250014362652108	-10.5775215874328	4.17844662313509e-23	0	count	7.99505361991096e-22	0	MSH3
ENSG00000164142.15	FAM160A1	492	ENSG00000164142.15	OK	gene_idMSH3	-0.119453064696964	0.410815492216898	-0.290770594001593	0.771384575735162	-0.149921380005348	count	0.868733257017672	0	MSH3
ENSG00000164144.15	ARFIP1	2178	ENSG00000164144.15	OK	(Intercept)	-1.02339836592365	0.111174903806277	-9.20530021511802	2.27705288725474e-18	0	count	1.51837333112607e-17	0	MSH3
ENSG00000164144.15	ARFIP1	2178	ENSG00000164144.15	OK	gene_idMSH3	-0.111346477164044	0.182214090652864	-0.611075009430365	0.54151336123708	-0.156045984046011	count	0.70030890270016	0	MSH3
ENSG00000164151.11	ICE1	3415	ENSG00000164151.11	OK	(Intercept)	-0.467110367059018	0.0909743617430518	-5.13452755379945	4.51581953919428e-07	0	count	1.24259756217653e-06	0	MSH3
ENSG00000164151.11	ICE1	3415	ENSG00000164151.11	OK	gene_idMSH3	0.0639789874259689	0.141378587664768	0.452536614509643	0.651139337673433	0.0908974340813499	count	0.786081067758203	0	MSH3
ENSG00000164162.13	ANAPC10	1783	ENSG00000164162.13	OK	(Intercept)	-1.12103683548755	0.123524111489451	-9.07544949702626	6.09884742390115e-18	0	count	3.84724614993562e-17	0	MSH3
ENSG00000164162.13	ANAPC10	1783	ENSG00000164162.13	OK	gene_idMSH3	0.0434504062398082	0.193126488115129	0.224984188672794	0.822111876898493	0.0608585174593878	count	0.901020017544215	0	MSH3
ENSG00000164163.10	ABCE1	2933	ENSG00000164163.10	OK	(Intercept)	-0.572470883018683	0.0945296161885543	-6.0559950003055	3.34100467547706e-09	0	count	1.10665394276062e-08	0	MSH3
ENSG00000164163.10	ABCE1	2933	ENSG00000164163.10	OK	gene_idMSH3	0.0597773087203481	0.147081110429268	0.406424105351687	0.684658603343775	0.084781597355725	count	0.810296162911127	0	MSH3
ENSG00000164164.15	OTUD4	2569	ENSG00000164164.15	OK	(Intercept)	-0.587396533955405	0.0964369355824808	-6.09099128261925	2.73863660073489e-09	0	count	9.13950296201541e-09	0	MSH3
ENSG00000164164.15	OTUD4	2569	ENSG00000164164.15	OK	gene_idMSH3	-0.289519199830189	0.167454939849782	-1.72893794647029	0.0846281366007464	-0.409150847721264	count	0.16206923190625	0	MSH3
ENSG00000164167.10	LSM6	1061	ENSG00000164167.10	OK	(Intercept)	-2.04375845769196	0.187258924863063	-10.9140777091746	2.53959332325368e-24	0	count	6.97594540981245e-23	0	MSH3
ENSG00000164167.10	LSM6	1061	ENSG00000164167.10	OK	gene_idMSH3	0.112682197809089	0.286929713101198	0.392717075520677	0.694747503849913	0.15150610213382	count	0.81751320515199	0	MSH3
ENSG00000164168.7	TMEM184C	3188	ENSG00000164168.7	OK	(Intercept)	-0.473799353583239	0.0880116331414077	-5.38337190973367	1.27903406535737e-07	0	count	3.68478277916849e-07	0	MSH3
ENSG00000164168.7	TMEM184C	3188	ENSG00000164168.7	OK	gene_idMSH3	-0.018060143375483	0.140161216863262	-0.128852643974274	0.897542061661545	-0.0256397424506799	count	0.945581149490859	0	MSH3
ENSG00000164169.12	PRMT9	674	ENSG00000164169.12	OK	(Intercept)	-2.04375845769196	0.203233343553881	-10.0562162780642	2.91310975139082e-21	0	count	3.36306426134263e-20	0	MSH3
ENSG00000164169.12	PRMT9	674	ENSG00000164169.12	OK	gene_idMSH3	-0.383754688503662	0.36436530900249	-1.05321412061498	0.292908596663156	-0.506070260675043	count	0.455057847697081	0	MSH3
ENSG00000164171.10	ITGA2	3625	ENSG00000164171.10	OK	(Intercept)	0.0397072342875493	0.0995089361441165	0.399031844035014	0.690092714837012	0	count	0.814136219272907	0	MSH3
ENSG00000164171.10	ITGA2	3625	ENSG00000164171.10	OK	gene_idMSH3	0.135469304960073	0.151484511661756	0.894278256397309	0.371736118019565	0.193699913059515	count	0.542068803117645	0	MSH3
ENSG00000164172.18	MOCS2	1924	ENSG00000164172.18	OK	(Intercept)	-1.50745374862504	0.143282742460874	-10.5208326050618	6.66664508387474e-23	0	count	1.19897828906941e-21	0	MSH3
ENSG00000164172.18	MOCS2	1924	ENSG00000164172.18	OK	gene_idMSH3	0.104444918942667	0.220067287309764	0.474604473111223	0.635340116578061	0.144487603775056	count	0.774358687059793	0	MSH3
ENSG00000164176.12	EDIL3	4370	ENSG00000164176.12	OK	(Intercept)	0.408358369975324	0.0819018139192221	4.98595025475355	9.37239319720628e-07	0	count	2.51649683793903e-06	0	MSH3
ENSG00000164176.12	EDIL3	4370	ENSG00000164176.12	OK	gene_idMSH3	0.0263293661140044	0.128702290992929	0.204575737625765	0.838012566681747	0.0377376621153902	count	0.910817547930044	0	MSH3
ENSG00000164180.13	TMEM161B	1332	ENSG00000164180.13	OK	(Intercept)	-1.62759806046708	0.168811353477	-9.64152011664806	7.81763613672294e-20	0	count	6.60874995570501e-19	0	MSH3
ENSG00000164180.13	TMEM161B	1332	ENSG00000164180.13	OK	gene_idMSH3	0.22458923078471	0.25067936485846	0.895922290658104	0.370858481723407	0.309884472222583	count	0.541161951798596	0	MSH3
ENSG00000164181.13	ELOVL7	676	ENSG00000164181.13	OK	(Intercept)	-2.11044983219068	0.189235950198319	-11.1524783212647	3.40040142281547e-25	0	count	1.19647191461459e-23	0	MSH3
ENSG00000164181.13	ELOVL7	676	ENSG00000164181.13	OK	gene_idMSH3	-0.183531921381445	0.31735829440172	-0.578311405811645	0.563394668249265	-0.24279407580492	count	0.718230989918079	0	MSH3
ENSG00000164182.10	NDUFAF2	2156	ENSG00000164182.10	OK	(Intercept)	-0.966886155660308	0.120196546539366	-8.04420911830139	1.10418761807941e-14	0	count	5.28605229281299e-14	0	MSH3
ENSG00000164182.10	NDUFAF2	2156	ENSG00000164182.10	OK	gene_idMSH3	-0.167858687427369	0.200563108729843	-0.836937004469116	0.403151247374917	-0.235428222643962	count	0.573972822340201	0	MSH3
ENSG00000164187.6	LMBRD2	1722	ENSG00000164187.6	OK	(Intercept)	-1.27305304278619	0.128255009058517	-9.92595183713532	8.25774156972985e-21	0	count	8.56820956863263e-20	0	MSH3
ENSG00000164187.6	LMBRD2	1722	ENSG00000164187.6	OK	gene_idMSH3	0.0983028650847961	0.19733553237071	0.498150859623833	0.618664386295624	0.13715542843171	count	0.761679064233979	0	MSH3
ENSG00000164190.17	NIPBL	5826	ENSG00000164190.17	OK	(Intercept)	0.704339244539483	0.0489748972247171	14.3816380319837	8.74097344851158e-38	0	count	7.0145046046093e-36	0	MSH3
ENSG00000164190.17	NIPBL	5826	ENSG00000164190.17	OK	gene_idMSH3	-0.0120079464742188	0.0778502777935522	-0.154244105667319	0.877498723439815	-0.0172380600245842	count	0.934103609388581	0	MSH3
ENSG00000164209.16	SLC25A46	2272	ENSG00000164209.16	OK	(Intercept)	-1.10829780971014	0.116754372992746	-9.49255930464376	2.49847459330925e-19	0	count	1.92977797139913e-18	0	MSH3
ENSG00000164209.16	SLC25A46	2272	ENSG00000164209.16	OK	gene_idMSH3	-0.00702894752045556	0.185313531256039	-0.0379300284917888	0.969763284855961	-0.00984146029028757	count	0.985290232468135	0	MSH3
ENSG00000164211.12	STARD4	1160	ENSG00000164211.12	OK	(Intercept)	-1.58592536406653	0.147540449758398	-10.7490885832565	1.00803364188501e-23	0	count	2.31560453951757e-22	0	MSH3
ENSG00000164211.12	STARD4	1160	ENSG00000164211.12	OK	gene_idMSH3	-0.0794477300833023	0.23942196675557	-0.331831415303726	0.740198545882505	-0.109074663476054	count	0.848306111468275	0	MSH3
ENSG00000164219.9	PGGT1B	1447	ENSG00000164219.9	OK	(Intercept)	-1.50745374862503	0.140830650741383	-10.7040174897244	1.46624945966254e-23	0	count	3.20993053183014e-22	0	MSH3
ENSG00000164219.9	PGGT1B	1447	ENSG00000164219.9	OK	gene_idMSH3	0.202083388506577	0.210425599960239	0.960355529673012	0.33748377230985	0.280095281725996	count	0.505600092842261	0	MSH3
ENSG00000164221.12	CCDC112	1484	ENSG00000164221.12	OK	(Intercept)	-1.47041247694467	0.146161519901679	-10.0601887414266	2.82166342952522e-21	0	count	3.26751398968051e-20	0	MSH3
ENSG00000164221.12	CCDC112	1484	ENSG00000164221.12	OK	gene_idMSH3	-0.13042209606758	0.241000349241696	-0.54116973887362	0.588706039508948	-0.179803448976549	count	0.738559261403972	0	MSH3
ENSG00000164236.11	ANKRD33B	1145	ENSG00000164236.11	OK	(Intercept)	-1.7888662080632	0.165595476402395	-10.8026272632972	6.45221443854985e-24	0	count	1.57415790469536e-22	0	MSH3
ENSG00000164236.11	ANKRD33B	1145	ENSG00000164236.11	OK	gene_idMSH3	-0.0588284428806041	0.267014686347489	-0.22031912807989	0.825740321246206	-0.0799452448680763	count	0.903255926141133	0	MSH3
ENSG00000164237.8	CMBL	3029	ENSG00000164237.8	OK	(Intercept)	-0.312959687342584	0.082596670375006	-3.78901093617555	0.000175661305952415	0	count	0.000414293343538855	0	MSH3
ENSG00000164237.8	CMBL	3029	ENSG00000164237.8	OK	gene_idMSH3	-0.253801117463695	0.141731072405795	-1.79072318550605	0.074129405025784	-0.360545604099141	count	0.143903697690586	0	MSH3
ENSG00000164244.20	PRRC1	2834	ENSG00000164244.20	OK	(Intercept)	-0.698622169065628	0.100984556677948	-6.91810898664058	1.93772512610059e-11	0	count	7.59179818116106e-11	0	MSH3
ENSG00000164244.20	PRRC1	2834	ENSG00000164244.20	OK	gene_idMSH3	-0.209065223386721	0.170761719151988	-1.22430966627034	0.221589946404519	-0.295019361649392	count	0.366528727315334	0	MSH3
ENSG00000164252.12	AGGF1	2926	ENSG00000164252.12	OK	(Intercept)	-0.543271728374741	0.0842049351982452	-6.45178013730082	3.35073251692754e-10	0	count	1.20240531167316e-09	0	MSH3
ENSG00000164252.12	AGGF1	2926	ENSG00000164252.12	OK	gene_idMSH3	-0.318606125961527	0.14764871241192	-2.1578659289128	0.0315609803448587	-0.450518767246903	count	0.0652421558727606	0	MSH3
ENSG00000164253.13	WDR41	2428	ENSG00000164253.13	OK	(Intercept)	-0.68195511206687	0.0979898876037797	-6.9594437624456	1.49442135855206e-11	0	count	5.90081980733978e-11	0	MSH3
ENSG00000164253.13	WDR41	2428	ENSG00000164253.13	OK	gene_idMSH3	-0.107949229009151	0.160428846531853	-0.672879169443619	0.501431004703475	-0.152551931929177	count	0.665893235536908	0	MSH3
ENSG00000164258.11	NDUFS4	3991	ENSG00000164258.11	OK	(Intercept)	-0.273738975013164	0.0749293692676003	-3.6532934640827	0.000295046873454108	0	count	0.000688873231986666	0	MSH3
ENSG00000164258.11	NDUFS4	3991	ENSG00000164258.11	OK	gene_idMSH3	0.043450406199232	0.117150087733779	0.370895208358463	0.710921179322593	0.0618893476395188	count	0.828715304831307	0	MSH3
ENSG00000164284.14	GRPEL2	982	ENSG00000164284.14	OK	(Intercept)	-2.25886983730896	0.189071309479509	-11.9471846020814	3.59644883096412e-28	0	count	2.10573751112845e-26	0	MSH3
ENSG00000164284.14	GRPEL2	982	ENSG00000164284.14	OK	gene_idMSH3	0.370353191844885	0.270158135823144	1.37087558261555	0.171218628515699	0.494760822102881	count	0.297247174468579	0	MSH3
ENSG00000164291.16	ARSK	1844	ENSG00000164291.16	OK	(Intercept)	-1.12103683548757	0.125976827619042	-8.89875429215936	2.2981283619981e-17	0	count	1.35672754661746e-16	0	MSH3
ENSG00000164291.16	ARSK	1844	ENSG00000164291.16	OK	gene_idMSH3	-0.0953860386143937	0.205445551315428	-0.464288654602912	0.642705437315593	-0.133321290168291	count	0.779841812842065	0	MSH3
ENSG00000164292.12	RHOBTB3	6399	ENSG00000164292.12	OK	(Intercept)	1.08892676762609	0.042407402751076	25.6777519250093	3.33107221455692e-85	0	count	7.00164019287056e-83	0	MSH3
ENSG00000164292.12	RHOBTB3	6399	ENSG00000164292.12	OK	gene_idMSH3	0.00359814505382748	0.067094504630231	0.0536280143009841	0.957259570643933	0.0051736439929624	count	0.978367873247954	0	MSH3
ENSG00000164294.13	GPX8	3334	ENSG00000164294.13	OK	(Intercept)	-0.453865141063784	0.0849568579533929	-5.34230139858483	1.58028273229166e-07	0	count	4.51582992777694e-07	0	MSH3
ENSG00000164294.13	GPX8	3334	ENSG00000164294.13	OK	gene_idMSH3	0.00241518431778861	0.134459759063345	0.0179621348023597	0.985678438408303	0.00343043138601424	count	0.993663693444161	0	MSH3
ENSG00000164300.16	SERINC5	1300	ENSG00000164300.16	OK	(Intercept)	-1.84015950245069	0.227404247997161	-8.09201903068081	7.90287127865036e-15	0	count	3.81579750878307e-14	0	MSH3
ENSG00000164300.16	SERINC5	1300	ENSG00000164300.16	OK	gene_idMSH3	0.602230423132938	0.307297498510971	1.95976350621493	0.0507501556068316	0.829638831525099	count	0.101763589674849	0	MSH3
ENSG00000164305.18	CASP3	1940	ENSG00000164305.18	OK	(Intercept)	-1.0710264149129	0.112343830464562	-9.53346890954333	1.81785710622711e-19	0	count	1.43776870906498e-18	0	MSH3
ENSG00000164305.18	CASP3	1940	ENSG00000164305.18	OK	gene_idMSH3	-0.145396459189058	0.186120901818275	-0.78119361000636	0.435172492120594	-0.203374684862786	count	0.605273745258946	0	MSH3
ENSG00000164306.10	PRIMPOL	1250	ENSG00000164306.10	OK	(Intercept)	-1.64910426568806	0.156307249416066	-10.5504016726594	5.22577372881245e-23	0	count	9.70430916944736e-22	0	MSH3
ENSG00000164306.10	PRIMPOL	1250	ENSG00000164306.10	OK	gene_idMSH3	0.048269692675787	0.244034606815119	0.197798555318657	0.843307888451228	0.0662726510867604	count	0.913913846029852	0	MSH3
ENSG00000164307.12	ERAP1	1651	ENSG00000164307.12	OK	(Intercept)	-1.38340109995506	0.152752072878553	-9.05651277842196	7.03608862439587e-18	0	count	4.40453645279508e-17	0	MSH3
ENSG00000164307.12	ERAP1	1651	ENSG00000164307.12	OK	gene_idMSH3	-0.1568088512398	0.253986944094778	-0.617389416604364	0.537345737818545	-0.216863623287661	count	0.696777535431522	0	MSH3
ENSG00000164308.16	ERAP2	4740	ENSG00000164308.16	OK	(Intercept)	0.174743518094633	0.0714915905372607	2.44425276849252	0.0149666444021224	0	count	0.0319883448723621	0	MSH3
ENSG00000164308.16	ERAP2	4740	ENSG00000164308.16	OK	gene_idMSH3	-0.0209581684544774	0.113950111266307	-0.183924071872971	0.854170611793364	-0.0299818399245138	count	0.920428707635089	0	MSH3
ENSG00000164323.12	CFAP97	3068	ENSG00000164323.12	OK	(Intercept)	-0.383995459653051	0.0864755307997555	-4.44051000441083	1.17649219479326e-05	0	count	2.93921627495194e-05	0	MSH3
ENSG00000164323.12	CFAP97	3068	ENSG00000164323.12	OK	gene_idMSH3	-0.378509917902684	0.154755213891484	-2.44586213533394	0.014901057081471	-0.536501791637465	count	0.0318534721529617	0	MSH3
ENSG00000164327.12	RICTOR	3298	ENSG00000164327.12	OK	(Intercept)	-0.440793055983123	0.0938065064136636	-4.69896036890377	3.65510037644373e-06	0	count	9.41572460445191e-06	0	MSH3
ENSG00000164327.12	RICTOR	3298	ENSG00000164327.12	OK	gene_idMSH3	-0.159869287720284	0.156124536028427	-1.02398567058784	0.306490048558295	-0.226820731532146	count	0.470822984994234	0	MSH3
ENSG00000164329.13	PAPD4	3897	ENSG00000164329.13	OK	(Intercept)	-0.125887528610196	0.0753768090307744	-1.67010954999169	0.0957168253788478	0	count	0.180748886398105	0	MSH3
ENSG00000164329.13	PAPD4	3897	ENSG00000164329.13	OK	gene_idMSH3	0.0831975736649731	0.1164850418426	0.714233968146685	0.475518709141958	0.118736576119076	count	0.642759101943961	0	MSH3
ENSG00000164330.16	EBF1	1385	ENSG00000164330.16	OK	(Intercept)	-1.627598060467	0.183599224893986	-8.86495060862486	2.95650584317416e-17	0	count	1.72642659993222e-16	0	MSH3
ENSG00000164330.16	EBF1	1385	ENSG00000164330.16	OK	gene_idMSH3	0.345217218576393	0.264037109787096	1.30745719362992	0.191843851384989	0.477491990260608	count	0.326407742911303	0	MSH3
ENSG00000164331.9	ANKRA2	885	ENSG00000164331.9	OK	(Intercept)	-2.21964912415568	0.204070599118715	-10.8768687588575	3.46893209112513e-24	0	count	9.16455393539554e-23	0	MSH3
ENSG00000164331.9	ANKRA2	885	ENSG00000164331.9	OK	gene_idMSH3	0.148810921897762	0.309488350633032	0.480828831176947	0.630913426610328	0.197777304520146	count	0.771031820578998	0	MSH3
ENSG00000164332.7	UBLCP1	3112	ENSG00000164332.7	OK	(Intercept)	-0.641463754344721	0.0926632381183225	-6.92252685499324	1.88476733640142e-11	0	count	7.39089268108818e-11	0	MSH3
ENSG00000164332.7	UBLCP1	3112	ENSG00000164332.7	OK	gene_idMSH3	0.209622267803755	0.13816758404825	1.51715953671559	0.130053504792132	0.297326904998581	count	0.235948463802444	0	MSH3
ENSG00000164338.9	UTP15	1164	ENSG00000164338.9	OK	(Intercept)	-2.01200975937743	0.185350195820773	-10.855180111722	4.15937661023539e-24	0	count	1.07374482365124e-22	0	MSH3
ENSG00000164338.9	UTP15	1164	ENSG00000164338.9	OK	gene_idMSH3	0.123493113913521	0.283127061394897	0.436175593053877	0.662955732554129	0.166453842789356	count	0.794758984535739	0	MSH3
ENSG00000164346.9	NSA2	3600	ENSG00000164346.9	OK	(Intercept)	-0.408841459673531	0.0837513773625308	-4.88160878720594	1.54893315029329e-06	0	count	4.09201451033722e-06	0	MSH3
ENSG00000164346.9	NSA2	3600	ENSG00000164346.9	OK	gene_idMSH3	0.0244022126386293	0.131683498049839	0.185309571814333	0.853084580943028	0.0346891727967608	count	0.919795513119784	0	MSH3
ENSG00000164347.17	GFM2	3404	ENSG00000164347.17	OK	(Intercept)	-0.0978483086303573	0.0684782323849537	-1.42889652992645	0.153851155607027	0	count	0.272024229694971	0	MSH3
ENSG00000164347.17	GFM2	3404	ENSG00000164347.17	OK	gene_idMSH3	-0.295893332434496	0.119159919690494	-2.48316156307464	0.0134505496427776	-0.421475517677538	count	0.028853932580583	0	MSH3
ENSG00000164366.3	CCDC127	998	ENSG00000164366.3	OK	(Intercept)	-1.78886620806313	0.194638269374321	-9.19072191616567	2.5444704062601e-18	0	count	1.68559199540628e-17	0	MSH3
ENSG00000164366.3	CCDC127	998	ENSG00000164366.3	OK	gene_idMSH3	-0.333265288579958	0.34298661608152	-0.971656831357958	0.331836137460111	-0.448943800625501	count	0.499447267328642	0	MSH3
ENSG00000164402.13	SEPT8	1588	ENSG00000164402.13	OK	(Intercept)	-1.48876161561288	0.141907247514709	-10.4910893677827	8.513872810739e-23	0	count	1.4864768678423e-21	0	MSH3
ENSG00000164402.13	SEPT8	1588	ENSG00000164402.13	OK	gene_idMSH3	-0.0514483355829724	0.228300283825286	-0.225353795978392	0.821824561637111	-0.0709957005701665	count	0.900829597081208	0	MSH3
ENSG00000164403.14	SHROOM1	713	ENSG00000164403.14	OK	(Intercept)	-2.01200975937707	0.219339500238014	-9.17303886073306	2.91091079516585e-18	0	count	1.91296104095524e-17	0	MSH3
ENSG00000164403.14	SHROOM1	713	ENSG00000164403.14	OK	gene_idMSH3	-0.415503386819021	0.397586566358221	-1.04506394827399	0.296654264561116	-0.548639431121345	count	0.459494621321593	0	MSH3
ENSG00000164405.10	UQCRQ	3878	ENSG00000164405.10	OK	(Intercept)	-0.169477964765321	0.0769085131141648	-2.20363075429302	0.0281464011605877	0	count	0.0585413095052711	0	MSH3
ENSG00000164405.10	UQCRQ	3878	ENSG00000164405.10	OK	gene_idMSH3	0.000747289127776958	0.121783792996213	0.00613619521441739	0.995107258481535	0.00106549229339625	count	0.997684584879029	0	MSH3
ENSG00000164414.17	SLC35A1	450	ENSG00000164414.17	OK	(Intercept)	-2.70515693993734	0.239843285783962	-11.278852068321	1.16106943982068e-25	0	count	4.58335614681689e-24	0	MSH3
ENSG00000164414.17	SLC35A1	450	ENSG00000164414.17	OK	gene_idMSH3	0.203535821586882	0.358224174339066	0.56818002850425	0.570246554461604	0.258651747404476	count	0.723788182715078	0	MSH3
ENSG00000164442.9	CITED2	4200	ENSG00000164442.9	OK	(Intercept)	0.475497672110626	0.09367759288907	5.0758954990837	6.03637167057927e-07	0	count	1.64476603434348e-06	0	MSH3
ENSG00000164442.9	CITED2	4200	ENSG00000164442.9	OK	gene_idMSH3	-0.0953307762563366	0.152768675779885	-0.624020439855699	0.53298662765086	-0.13664210692996	count	0.693039436948706	0	MSH3
ENSG00000164463.12	CREBRF	1862	ENSG00000164463.12	OK	(Intercept)	-1.28809092015073	0.142979600798239	-9.00891394967853	1.00698991629577e-17	0	count	6.18491587404319e-17	0	MSH3
ENSG00000164463.12	CREBRF	1862	ENSG00000164463.12	OK	gene_idMSH3	0.0716680460491652	0.221699273929385	0.323266940747821	0.746669976096779	0.099899716196035	count	0.852604420576488	0	MSH3
ENSG00000164465.18	DCBLD1	2650	ENSG00000164465.18	OK	(Intercept)	-0.862625145335896	0.115386339353894	-7.47597289389859	5.29144298190078e-13	0	count	2.29160289715526e-12	0	MSH3
ENSG00000164465.18	DCBLD1	2650	ENSG00000164465.18	OK	gene_idMSH3	0.349931561124416	0.165737443211265	2.111360923303	0.0353903292596938	0.494951343823062	count	0.0726773034984507	0	MSH3
ENSG00000164466.12	SFXN1	3930	ENSG00000164466.12	OK	(Intercept)	-0.164539682889515	0.0761935024096636	-2.15949756456722	0.031433370994062	0	count	0.0649933649133388	0	MSH3
ENSG00000164466.12	SFXN1	3930	ENSG00000164466.12	OK	gene_idMSH3	-0.00419099293529627	0.120832086452152	-0.0346844373738083	0.972349486940196	-0.00597573196469531	count	0.986745448655184	0	MSH3
ENSG00000164483.16	SAMD3	622	ENSG00000164483.16	OK	(Intercept)	-1.95138513752217	0.275082650323522	-7.09381393274771	6.3725323560294e-12	0	count	2.57840088253268e-11	0	MSH3
ENSG00000164483.16	SAMD3	622	ENSG00000164483.16	OK	gene_idMSH3	0.0628684920717411	0.427633808140896	0.147014784319923	0.883197908855612	0.0849079763813692	count	0.937311423395407	0	MSH3
ENSG00000164484.11	TMEM200A	982	ENSG00000164484.11	OK	(Intercept)	-1.8401595024506	0.197256994201827	-9.3287414719896	8.85446941530524e-19	0	count	6.25750690340233e-18	0	MSH3
ENSG00000164484.11	TMEM200A	982	ENSG00000164484.11	OK	gene_idMSH3	0.105793536814126	0.302848434543682	0.349328326473044	0.72703532104272	0.144021718457183	count	0.83939738169388	0	MSH3
ENSG00000164494.11	PDSS2	2574	ENSG00000164494.11	OK	(Intercept)	-0.732813533813909	0.107425942637471	-6.82156950008739	3.53871813458501e-11	0	count	1.36210069094558e-10	0	MSH3
ENSG00000164494.11	PDSS2	2574	ENSG00000164494.11	OK	gene_idMSH3	-0.0710770649567958	0.173874730799279	-0.408783177578846	0.682927857043879	-0.100377737896171	count	0.809050525027862	0	MSH3
ENSG00000164506.14	STXBP5	5062	ENSG00000164506.14	OK	(Intercept)	0.205834105187137	0.0736666525655199	2.79412865955957	0.00546622163353507	0	count	0.0120369207463132	0	MSH3
ENSG00000164506.14	STXBP5	5062	ENSG00000164506.14	OK	gene_idMSH3	0.2082343423563	0.109884434808937	1.89503038094859	0.0588431726353164	0.298227310798562	count	0.116612754577309	0	MSH3
ENSG00000164535.14	DAGLB	1425	ENSG00000164535.14	OK	(Intercept)	-1.38340109995505	0.134616590086125	-10.2766018591763	4.91239647789165e-22	0	count	6.9310299951206e-21	0	MSH3
ENSG00000164535.14	DAGLB	1425	ENSG00000164535.14	OK	gene_idMSH3	-0.315873545870491	0.235827576735199	-1.33942582221914	0.181228438384666	-0.435300009129956	count	0.311578691982429	0	MSH3
ENSG00000164542.12	KIAA0895	759	ENSG00000164542.12	OK	(Intercept)	-2.83868833256176	0.275415439663447	-10.3069324509569	3.83863426041214e-22	0	count	5.58016642407444e-21	0	MSH3
ENSG00000164542.12	KIAA0895	759	ENSG00000164542.12	OK	gene_idMSH3	1.03021439477129	0.341610819354282	3.01575458505272	0.00273479296380459	1.34406631603351	count	0.00611581590915948	0	MSH3
ENSG00000164543.5	STK17A	2688	ENSG00000164543.5	OK	(Intercept)	-0.724155469397632	0.0990559331622531	-7.31057137396777	1.5716059830305e-12	0	count	6.61343632078065e-12	0	MSH3
ENSG00000164543.5	STK17A	2688	ENSG00000164543.5	OK	gene_idMSH3	0.146221366990302	0.150334617861821	0.972639363241674	0.331348047799974	0.206980497079431	count	0.498920796049833	0	MSH3
ENSG00000164548.10	TRA2A	4578	ENSG00000164548.10	OK	(Intercept)	0.139025435506379	0.0690737468442421	2.01271020985549	0.0448463875268316	0	count	0.090705308687832	0	MSH3
ENSG00000164548.10	TRA2A	4578	ENSG00000164548.10	OK	gene_idMSH3	-0.0294461787127886	0.110381251827668	-0.266767935906012	0.789791790420703	-0.0421099643190773	count	0.880698971516219	0	MSH3
ENSG00000164574.15	GALNT10	4444	ENSG00000164574.15	OK	(Intercept)	0.131726133025736	0.0690018983995599	1.90902186868784	0.0570083066167144	0	count	0.113276538713289	0	MSH3
ENSG00000164574.15	GALNT10	4444	ENSG00000164574.15	OK	gene_idMSH3	-0.0743326292383107	0.11179537460892	-0.664898968301141	0.506516313169358	-0.10627226032813	count	0.670383238668205	0	MSH3
ENSG00000164576.11	SAP30L	1714	ENSG00000164576.11	OK	(Intercept)	-1.31886257881749	0.124556023485156	-10.5885090252152	3.81613203105505e-23	0	count	7.38379653493028e-22	0	MSH3
ENSG00000164576.11	SAP30L	1714	ENSG00000164576.11	OK	gene_idMSH3	-0.110121737268149	0.204067113941319	-0.539634903151593	0.589763250008905	-0.15283117838546	count	0.739419521327287	0	MSH3
ENSG00000164587.11	RPS14	5397	ENSG00000164587.11	OK	(Intercept)	0.560125257746929	0.0574989233588703	9.74149123194876	3.56317601023442e-20	0	count	3.22170523432368e-19	0	MSH3
ENSG00000164587.11	RPS14	5397	ENSG00000164587.11	OK	gene_idMSH3	-0.0933062448313275	0.0937096455620287	-0.995695205885352	0.320028547009086	-0.133811423108664	count	0.486232945004791	0	MSH3
ENSG00000164597.13	COG5	3663	ENSG00000164597.13	OK	(Intercept)	-0.107107630933213	0.0858527827293835	-1.24757320063611	0.212951650763831	0	count	0.355074232216049	0	MSH3
ENSG00000164597.13	COG5	3663	ENSG00000164597.13	OK	gene_idMSH3	0.0172708976547053	0.13527885385712	0.127668864440163	0.898478210958104	0.0246446850081833	count	0.946095408939449	0	MSH3
ENSG00000164603.11	BMT2	1345	ENSG00000164603.11	OK	(Intercept)	-1.21506578513583	0.13156494203445	-9.23548299681289	1.80875941778001e-18	0	count	1.22252227580421e-17	0	MSH3
ENSG00000164603.11	BMT2	1345	ENSG00000164603.11	OK	gene_idMSH3	-0.385768787876427	0.23603900953249	-1.63434335977133	0.103010565802744	-0.534570768187409	count	0.192797781442544	0	MSH3
ENSG00000164609.9	SLU7	2255	ENSG00000164609.9	OK	(Intercept)	-0.966886155660308	0.123107768543371	-7.85398165445324	4.12239022325145e-14	0	count	1.90738570548173e-13	0	MSH3
ENSG00000164609.9	SLU7	2255	ENSG00000164609.9	OK	gene_idMSH3	-0.00533975792959844	0.195298222114078	-0.02734155934343	0.978201587426257	-0.00750573288119305	count	0.989860080488612	0	MSH3
ENSG00000164610.8	RP9	1062	ENSG00000164610.8	OK	(Intercept)	-1.81418401604751	0.170921228187608	-10.6141527022975	3.08747317778357e-23	0	count	6.13900964022586e-22	0	MSH3
ENSG00000164610.8	RP9	1062	ENSG00000164610.8	OK	gene_idMSH3	-0.161344006405661	0.284609532923504	-0.566896002211657	0.571117785200498	-0.218239984011789	count	0.724484411224956	0	MSH3
ENSG00000164611.12	PTTG1	1677	ENSG00000164611.12	OK	(Intercept)	-1.14701232189057	0.1350791818143	-8.4914070879362	4.59048876285207e-16	0	count	2.41009880786613e-15	0	MSH3
ENSG00000164611.12	PTTG1	1677	ENSG00000164611.12	OK	gene_idMSH3	0.140884856624968	0.205317945546949	0.686178971105828	0.493016517477526	0.197454861168724	count	0.658435162691852	0	MSH3
ENSG00000164615.4	CAMLG	2336	ENSG00000164615.4	OK	(Intercept)	-1.05890505438056	0.11625535123165	-9.10844140215608	4.75217104434176e-18	0	count	3.03840071834345e-17	0	MSH3
ENSG00000164615.4	CAMLG	2336	ENSG00000164615.4	OK	gene_idMSH3	0.035385846403091	0.182196294220544	0.194218255395783	0.846108229719566	0.0496446571708997	count	0.91563447055532	0	MSH3
ENSG00000164620.8	RELL2	382	ENSG00000164620.8	OK	(Intercept)	-2.70515693993712	0.253446781548601	-10.6734712644926	1.88927235594682e-23	0	count	4.00978982664375e-22	0	MSH3
ENSG00000164620.8	RELL2	382	ENSG00000164620.8	OK	gene_idMSH3	-0.975119174726841	0.566722694821743	-1.72062841957221	0.0861280497375942	-1.12599827041412	count	0.164624582364155	0	MSH3
ENSG00000164631.18	ZNF12	1448	ENSG00000164631.18	OK	(Intercept)	-1.6275980604671	0.146208696943482	-11.1320194659574	4.04424360549293e-25	0	count	1.39449095073272e-23	0	MSH3
ENSG00000164631.18	ZNF12	1448	ENSG00000164631.18	OK	gene_idMSH3	0.0873881092712442	0.225671261143058	0.387236322554367	0.698796912382839	0.120213556145799	count	0.820350291440626	0	MSH3
ENSG00000164638.10	SLC29A4	1359	ENSG00000164638.10	OK	(Intercept)	-1.60654465126927	0.15220140054955	-10.5553867800727	5.01539694949206e-23	0	count	9.36401504418732e-22	0	MSH3
ENSG00000164638.10	SLC29A4	1359	ENSG00000164638.10	OK	gene_idMSH3	-0.164188958538383	0.253668983726075	-0.647256736423412	0.517854556872635	-0.224701256308623	count	0.680265273603873	0	MSH3
ENSG00000164649.19	CDCA7L	2094	ENSG00000164649.19	OK	(Intercept)	-0.977935991846892	0.120466890402919	-8.11788192237755	6.59118737840454e-15	0	count	3.19764041073771e-14	0	MSH3
ENSG00000164649.19	CDCA7L	2094	ENSG00000164649.19	OK	gene_idMSH3	0.255170937888556	0.177411010506681	1.4383038412317	0.151166608254218	0.35969352887469	count	0.268005133382053	0	MSH3
ENSG00000164654.15	MIOS	1410	ENSG00000164654.15	OK	(Intercept)	-1.50745374862494	0.152834911019678	-9.86328148829065	1.35944853570892e-20	0	count	1.34313209526416e-19	0	MSH3
ENSG00000164654.15	MIOS	1410	ENSG00000164654.15	OK	gene_idMSH3	0.104444918942577	0.234738441061013	0.444941691145636	0.656613897841952	0.144487603774932	count	0.790116807175178	0	MSH3
ENSG00000164659.14	KIAA1324L	523	ENSG00000164659.14	OK	(Intercept)	-2.53330668301057	0.261564308233988	-9.68521546427638	5.54856439164147e-20	0	count	4.82918226973727e-19	0	MSH3
ENSG00000164659.14	KIAA1324L	523	ENSG00000164659.14	OK	gene_idMSH3	-0.587353643742033	0.504098918920002	-1.16515553137943	0.244683096284516	-0.723835445133803	count	0.396274436283945	0	MSH3
ENSG00000164663.14	USP49	1264	ENSG00000164663.14	OK	(Intercept)	-1.69355602825889	0.166446362135593	-10.1747854776139	1.12098411074645e-21	0	count	1.43578223010321e-20	0	MSH3
ENSG00000164663.14	USP49	1264	ENSG00000164663.14	OK	gene_idMSH3	0.237903465091306	0.24627248364067	0.966017240636695	0.334646719504964	0.327379678919285	count	0.502523640840985	0	MSH3
ENSG00000164692.17	COL1A2	5660	ENSG00000164692.17	OK	(Intercept)	1.97058820007274	0.0779853785186341	25.2686880221	1.59241739765722e-83	0	count	3.24663783944879e-81	0	MSH3
ENSG00000164692.17	COL1A2	5660	ENSG00000164692.17	OK	gene_idMSH3	-0.196612145988589	0.131339860373658	-1.49697239991906	0.135226211773823	-0.283215161792875	count	0.243899874065771	0	MSH3
ENSG00000164713.9	BRI3	4181	ENSG00000164713.9	OK	(Intercept)	-0.257389836543704	0.0844421378470137	-3.04812079734439	0.00246301426037013	0	count	0.00552063293806284	0	MSH3
ENSG00000164713.9	BRI3	4181	ENSG00000164713.9	OK	gene_idMSH3	0.0350064477230569	0.132353290724247	0.264492462042303	0.79154311697054	0.0498697007075876	count	0.881776722391496	0	MSH3
ENSG00000164715.5	LMTK2	1781	ENSG00000164715.5	OK	(Intercept)	-1.2436391575799	0.127162125964442	-9.77994940040286	2.63038431546261e-20	0	count	2.44494572752305e-19	0	MSH3
ENSG00000164715.5	LMTK2	1781	ENSG00000164715.5	OK	gene_idMSH3	0.0272162834779376	0.199773482284969	0.136235716405617	0.891706706918528	0.0379658215787933	count	0.942138958939636	0	MSH3
ENSG00000164733.20	CTSB	6622	ENSG00000164733.20	OK	(Intercept)	1.77643218428291	0.0731433593103251	24.2869920254284	1.82091155202185e-79	0	count	3.43230595518243e-77	0	MSH3
ENSG00000164733.20	CTSB	6622	ENSG00000164733.20	OK	gene_idMSH3	-0.116769257719714	0.120085234623573	-0.972386472706217	0.331473630973699	-0.168160551104819	count	0.499053235692586	0	MSH3
ENSG00000164741.14	DLC1	2648	ENSG00000164741.14	OK	(Intercept)	-0.268259509335735	0.110908368822481	-2.41874902844444	0.016040627669913	0	count	0.0341928307603299	0	MSH3
ENSG00000164741.14	DLC1	2648	ENSG00000164741.14	OK	gene_idMSH3	-0.0447207753699193	0.178061864926891	-0.251153021385466	0.801830847589666	-0.0636669811268978	count	0.888327803643423	0	MSH3
ENSG00000164742.14	ADCY1	960	ENSG00000164742.14	OK	(Intercept)	-2.21964912415558	0.20447260937426	-10.8554839249535	4.14881931664748e-24	0	count	1.07133888305499e-22	0	MSH3
ENSG00000164742.14	ADCY1	960	ENSG00000164742.14	OK	gene_idMSH3	0.587065852828703	0.277262900777287	2.1173617212505	0.034874845356122	0.791927018302934	count	0.0716814749250981	0	MSH3
ENSG00000164751.14	PEX2	825	ENSG00000164751.14	OK	(Intercept)	-2.21964912415548	0.213487298963113	-10.3971015368881	1.8395706493111e-22	0	count	2.92002541338948e-21	0	MSH3
ENSG00000164751.14	PEX2	825	ENSG00000164751.14	OK	gene_idMSH3	-0.28197199419485	0.369770858035459	-0.762558725403425	0.44619721373851	-0.367724905121943	count	0.615755106379126	0	MSH3
ENSG00000164754.14	RAD21	4040	ENSG00000164754.14	OK	(Intercept)	0.160609007211311	0.0706998163165261	2.27170331662896	0.0236599285026678	0	count	0.0496269124697324	0	MSH3
ENSG00000164754.14	RAD21	4040	ENSG00000164754.14	OK	gene_idMSH3	0.0092624798194908	0.11166742024931	0.0829470207049765	0.933937112539019	0.0132506092146325	count	0.965799888037899	0	MSH3
ENSG00000164758.7	MED30	452	ENSG00000164758.7	OK	(Intercept)	-2.64453231812043	0.274780044743447	-9.62417893406175	8.95482207000281e-20	0	count	7.48590990437091e-19	0	MSH3
ENSG00000164758.7	MED30	452	ENSG00000164758.7	OK	gene_idMSH3	-0.224813580355004	0.467036292985594	-0.481362120527834	0.630534772141548	-0.280142936395645	count	0.770732407933873	0	MSH3
ENSG00000164761.8	TNFRSF11B	1707	ENSG00000164761.8	OK	(Intercept)	-0.434320545205504	0.159725190124279	-2.7191737562971	0.00684310796596527	0	count	0.0149839485355285	0	MSH3
ENSG00000164761.8	TNFRSF11B	1707	ENSG00000164761.8	OK	gene_idMSH3	-0.0889551482658646	0.259961442179281	-0.342185931575641	0.732399156915756	-0.126295916060704	count	0.842992534080611	0	MSH3
ENSG00000164776.9	PHKG1	932	ENSG00000164776.9	OK	(Intercept)	-1.76417359547285	0.175497412908144	-10.0524193846448	3.00326330869045e-21	0	count	3.45508798035299e-20	0	MSH3
ENSG00000164776.9	PHKG1	932	ENSG00000164776.9	OK	gene_idMSH3	-0.529808158098683	0.331243971203812	-1.59944996484991	0.110547372024241	-0.709812662180298	count	0.205091493159436	0	MSH3
ENSG00000164808.16	SPIDR	4759	ENSG00000164808.16	OK	(Intercept)	0.411132296163587	0.0650736760753481	6.31795098969884	7.383736908527e-10	0	count	2.57982230904827e-09	0	MSH3
ENSG00000164808.16	SPIDR	4759	ENSG00000164808.16	OK	gene_idMSH3	0.0316855646549439	0.10209603423749	0.310350591887229	0.756463615529149	0.0454162628131947	count	0.859092160915598	0	MSH3
ENSG00000164815.10	ORC5	1967	ENSG00000164815.10	OK	(Intercept)	-1.14701232189082	0.127586305703944	-8.99008961473024	1.15999731389518e-17	0	count	7.07512218847742e-17	0	MSH3
ENSG00000164815.10	ORC5	1967	ENSG00000164815.10	OK	gene_idMSH3	0.123493113913351	0.194891306633367	0.633651218448999	0.52668767332527	0.173037532063592	count	0.687748729936433	0	MSH3
ENSG00000164818.15	DNAAF5	4428	ENSG00000164818.15	OK	(Intercept)	-0.0353279516307627	0.0705511290284294	-0.500742541150927	0.616840714939547	0	count	0.760267743437682	0	MSH3
ENSG00000164818.15	DNAAF5	4428	ENSG00000164818.15	OK	gene_idMSH3	-0.000804602755269534	0.111769603721152	-0.00719876181432023	0.994260026582445	-0.00114888958579932	count	0.997361325501129	0	MSH3
ENSG00000164823.9	OSGIN2	968	ENSG00000164823.9	OK	(Intercept)	-1.78886620806322	0.171810663687883	-10.4118462129506	1.63054938443715e-22	0	count	2.62611213508563e-21	0	MSH3
ENSG00000164823.9	OSGIN2	968	ENSG00000164823.9	OK	gene_idMSH3	0.43586779895552	0.241490855420813	1.80490395048704	0.0718770458208502	0.599761261937836	count	0.139928665300437	0	MSH3
ENSG00000164828.17	SUN1	2994	ENSG00000164828.17	OK	(Intercept)	-0.53610323931085	0.0851264947190974	-6.29772482797391	8.31107073886275e-10	0	count	2.89224192757258e-09	0	MSH3
ENSG00000164828.17	SUN1	2994	ENSG00000164828.17	OK	gene_idMSH3	0.0234096572567991	0.133884812409352	0.174849236709719	0.861290733787019	0.0332118883916405	count	0.924646668036815	0	MSH3
ENSG00000164830.18	OXR1	1787	ENSG00000164830.18	OK	(Intercept)	-1.17368056897299	0.116224546394795	-10.098388037465	2.07563421352856e-21	0	count	2.48268915867916e-20	0	MSH3
ENSG00000164830.18	OXR1	1787	ENSG00000164830.18	OK	gene_idMSH3	-0.0862274170687127	0.189001426242228	-0.456226277140375	0.648486538841738	-0.12033573865383	count	0.784159586172889	0	MSH3
ENSG00000164877.18	MICALL2	1541	ENSG00000164877.18	OK	(Intercept)	-1.4173026516307	0.146587684126496	-9.66863389701724	6.32018716737418e-20	0	count	5.44042239188733e-19	0	MSH3
ENSG00000164877.18	MICALL2	1541	ENSG00000164877.18	OK	gene_idMSH3	-0.0116816644549348	0.23299217216006	-0.0501375833644305	0.960038955046893	-0.0161815192125104	count	0.979893985276034	0	MSH3
ENSG00000164880.15	INTS1	2601	ENSG00000164880.15	OK	(Intercept)	-0.64146375371151	0.0987242332218903	-6.49753087744699	2.55023627366348e-10	0	count	9.23264334545356e-10	0	MSH3
ENSG00000164880.15	INTS1	2601	ENSG00000164880.15	OK	gene_idMSH3	0.107492775791338	0.151495267082061	0.709545439020958	0.478418922277667	0.152336160163084	count	0.645406265742106	0	MSH3
ENSG00000164885.12	CDK5	1425	ENSG00000164885.12	OK	(Intercept)	-1.6275980604671	0.149380753215829	-10.8956343131803	2.96430689900833e-24	0	count	7.98012554624521e-23	0	MSH3
ENSG00000164885.12	CDK5	1425	ENSG00000164885.12	OK	gene_idMSH3	0.198613744381493	0.223414977712966	0.888990283528187	0.374567759745463	0.27389287180617	count	0.545002369367568	0	MSH3
ENSG00000164889.13	SLC4A2	2757	ENSG00000164889.13	OK	(Intercept)	-0.641463754989716	0.0882628054989736	-7.2676565328209	2.07856924216265e-12	0	count	8.67837552425252e-12	0	MSH3
ENSG00000164889.13	SLC4A2	2757	ENSG00000164889.13	OK	gene_idMSH3	0.0635296504540834	0.137182163102417	0.463104306109051	0.643553321404241	0.0899977941892858	count	0.780470593661031	0	MSH3
ENSG00000164896.19	FASTK	1272	ENSG00000164896.19	OK	(Intercept)	-1.38340109995506	0.135096995423405	-10.2400582308982	6.60878974827526e-22	0	count	9.00132030503072e-21	0	MSH3
ENSG00000164896.19	FASTK	1272	ENSG00000164896.19	OK	gene_idMSH3	-0.24918217137181	0.23146510662305	-1.07654313432915	0.282363829264736	-0.343920035620017	count	0.442639280662514	0	MSH3
ENSG00000164897.12	TMUB1	946	ENSG00000164897.12	OK	(Intercept)	-2.07654828051472	0.210559875457938	-9.86203224141602	1.37299967405262e-20	0	count	1.35507680612874e-19	0	MSH3
ENSG00000164897.12	TMUB1	946	ENSG00000164897.12	OK	gene_idMSH3	-0.156808851241074	0.350106495711278	-0.447889008521537	0.654487198501623	-0.208245521831152	count	0.788565988719781	0	MSH3
ENSG00000164902.13	PHAX	4201	ENSG00000164902.13	OK	(Intercept)	-0.174440754090773	0.0708348939325123	-2.46263874210035	0.0142323442548231	0	count	0.0304693753872527	0	MSH3
ENSG00000164902.13	PHAX	4201	ENSG00000164902.13	OK	gene_idMSH3	-0.00178059348386877	0.112252208978587	-0.0158624360275033	0.987352419238636	-0.00253860236748992	count	0.994486629280257	0	MSH3
ENSG00000164904.17	ALDH7A1	3397	ENSG00000164904.17	OK	(Intercept)	-0.257389837028524	0.0807224580322246	-3.188577792388	0.00154766527043756	0	count	0.00350209444681309	0	MSH3
ENSG00000164904.17	ALDH7A1	3397	ENSG00000164904.17	OK	gene_idMSH3	-0.145741541835838	0.133745500611484	-1.08969304514551	0.276535305549398	-0.207372873252507	count	0.435612382271859	0	MSH3
ENSG00000164916.10	FOXK1	2803	ENSG00000164916.10	OK	(Intercept)	-0.795614424950838	0.101726365979906	-7.82112304206357	5.16432538146558e-14	0	count	2.3752925909981e-13	0	MSH3
ENSG00000164916.10	FOXK1	2803	ENSG00000164916.10	OK	gene_idMSH3	0.25083252632823	0.149992421999111	1.67230132686115	0.095283713321759	0.354919987669456	count	0.180016732673647	0	MSH3
ENSG00000164919.10	COX6C	3920	ENSG00000164919.10	OK	(Intercept)	-0.273738974884749	0.0777816120448219	-3.51932761083694	0.000484807716219356	0	count	0.0011214293060251	0	MSH3
ENSG00000164919.10	COX6C	3920	ENSG00000164919.10	OK	gene_idMSH3	0.183902241533866	0.116806829548092	1.57441343323293	0.116219706019402	0.262166208457836	count	0.21418106851438	0	MSH3
ENSG00000164924.17	YWHAZ	6223	ENSG00000164924.17	OK	(Intercept)	0.9711437319697	0.0491012834158309	19.7783777614373	1.86007086770812e-60	0	count	2.45001611307004e-58	0	MSH3
ENSG00000164924.17	YWHAZ	6223	ENSG00000164924.17	OK	gene_idMSH3	0.0847786017326814	0.0758446334014233	1.1177930188412	0.264357889906714	0.121867238587265	count	0.420869608522597	0	MSH3
ENSG00000164930.11	FZD6	3191	ENSG00000164930.11	OK	(Intercept)	-0.550491976564601	0.0873378684936928	-6.30301593179315	8.0580159671328e-10	0	count	2.80686799749883e-09	0	MSH3
ENSG00000164930.11	FZD6	3191	ENSG00000164930.11	OK	gene_idMSH3	-0.0617311990697675	0.140951453195628	-0.437960713921057	0.661662299675624	-0.0874942511768838	count	0.793782061241919	0	MSH3
ENSG00000164933.11	SLC25A32	1037	ENSG00000164933.11	OK	(Intercept)	-1.95138513756098	0.186697185155023	-10.4521401109538	1.17214149415994e-22	0	count	1.96801801089075e-21	0	MSH3
ENSG00000164933.11	SLC25A32	1037	ENSG00000164933.11	OK	gene_idMSH3	0.103690486617474	0.286809607976823	0.361530728865448	0.71790261845844	0.140219465609368	count	0.833377124093689	0	MSH3
ENSG00000164934.13	DCAF13	1218	ENSG00000164934.13	OK	(Intercept)	-1.84015950245077	0.168755133075522	-10.9043172134341	2.75621333721302e-24	0	count	7.48841562896082e-23	0	MSH3
ENSG00000164934.13	DCAF13	1218	ENSG00000164934.13	OK	gene_idMSH3	0.487161093343063	0.234249461147078	2.07966793587282	0.0382223995294502	0.669481915309811	count	0.0781160210834701	0	MSH3
ENSG00000164938.13	TP53INP1	912	ENSG00000164938.13	OK	(Intercept)	-1.76417359547273	0.180512714094943	-9.77312653193413	2.77604861471856e-20	0	count	2.56761513871654e-19	0	MSH3
ENSG00000164938.13	TP53INP1	912	ENSG00000164938.13	OK	gene_idMSH3	-0.412025122442902	0.326811644637783	-1.26074186524034	0.208171351831644	-0.554419706685504	count	0.348679354284527	0	MSH3
ENSG00000164941.13	INTS8	2092	ENSG00000164941.13	OK	(Intercept)	-1.12103683548756	0.114013537973489	-9.83248880276158	1.73560476698508e-20	0	count	1.67633950562198e-19	0	MSH3
ENSG00000164941.13	INTS8	2092	ENSG00000164941.13	OK	gene_idMSH3	-0.207864022041077	0.192718044796233	-1.07859138079601	0.281450514097553	-0.289996142618183	count	0.441533316073967	0	MSH3
ENSG00000164944.11	VIRMA	2861	ENSG00000164944.11	OK	(Intercept)	-0.741547207375125	0.104082254421273	-7.12462668586818	5.23238084918132e-12	0	count	2.12821300806085e-11	0	MSH3
ENSG00000164944.11	VIRMA	2861	ENSG00000164944.11	OK	gene_idMSH3	0.290097253888676	0.151857487128744	1.91032565712571	0.0568397865065023	0.411033273694897	count	0.112969550174512	0	MSH3
ENSG00000164951.15	PDP1	2773	ENSG00000164951.15	OK	(Intercept)	-0.862625145335897	0.112309508088508	-7.68078464608788	1.34205766709044e-13	0	count	6.02147288824046e-13	0	MSH3
ENSG00000164951.15	PDP1	2773	ENSG00000164951.15	OK	gene_idMSH3	0.113542783060187	0.172045069616417	0.659959528705684	0.509677511414752	0.160219091892134	count	0.673204138121536	0	MSH3
ENSG00000164953.15	TMEM67	1377	ENSG00000164953.15	OK	(Intercept)	-1.54592002945276	0.157742408621022	-9.80028162982379	2.23979044468703e-20	0	count	2.1126006524017e-19	0	MSH3
ENSG00000164953.15	TMEM67	1377	ENSG00000164953.15	OK	gene_idMSH3	-0.262553908337673	0.271460812923104	-0.967188985807856	0.334061497157029	-0.359500359412657	count	0.501885666970641	0	MSH3
ENSG00000164961.15	WASHC5	2717	ENSG00000164961.15	OK	(Intercept)	-0.715571721126996	0.0999575946069266	-7.15875290858	4.20304946516784e-12	0	count	1.72063118943287e-11	0	MSH3
ENSG00000164961.15	WASHC5	2717	ENSG00000164961.15	OK	gene_idMSH3	-0.0743326273814804	0.161948964741124	-0.458987975009914	0.64650385353908	-0.105009671110021	count	0.782678479700594	0	MSH3
ENSG00000164970.14	FAM219A	1920	ENSG00000164970.14	OK	(Intercept)	-0.945146169023902	0.123728586668574	-7.63886660691942	1.78088489670995e-13	0	count	7.93347351813431e-13	0	MSH3
ENSG00000164970.14	FAM219A	1920	ENSG00000164970.14	OK	gene_idMSH3	-0.0105504426147997	0.196591838534758	-0.0536667376094269	0.957228738643684	-0.014837259399922	count	0.978353716532228	0	MSH3
ENSG00000164975.15	SNAPC3	2199	ENSG00000164975.15	OK	(Intercept)	-0.934450876397188	0.102572687838822	-9.11013346813667	4.69167812527191e-18	0	count	3.00181070851654e-17	0	MSH3
ENSG00000164975.15	SNAPC3	2199	ENSG00000164975.15	OK	gene_idMSH3	0.0422676792123953	0.160423287148398	0.263475957660037	0.792325815218496	0.0594962757933847	count	0.882299323432315	0	MSH3
ENSG00000164976.8	KIAA1161	489	ENSG00000164976.8	OK	(Intercept)	-2.70515693993667	0.28931344840573	-9.3502633729732	7.50416130599029e-19	0	count	5.35944904992279e-18	0	MSH3
ENSG00000164976.8	KIAA1161	489	ENSG00000164976.8	OK	gene_idMSH3	0.203535821590021	0.43211143118327	0.471026237451459	0.637890864501794	0.258651747408533	count	0.77626350177865	0	MSH3
ENSG00000164978.17	NUDT2	1380	ENSG00000164978.17	OK	(Intercept)	-1.67108317240684	0.155929771465511	-10.7168961815381	1.31748184277094e-23	0	count	2.92631145301227e-22	0	MSH3
ENSG00000164978.17	NUDT2	1380	ENSG00000164978.17	OK	gene_idMSH3	0.215430609239153	0.232132021483025	0.9280520966596	0.353966558657713	0.296612876177103	count	0.523404641630135	0	MSH3
ENSG00000164983.7	TMEM65	1266	ENSG00000164983.7	OK	(Intercept)	-1.67108317240682	0.163603297925353	-10.214238915705	8.14687688458211e-22	0	count	1.08309991705558e-20	0	MSH3
ENSG00000164983.7	TMEM65	1266	ENSG00000164983.7	OK	gene_idMSH3	0.475713707502701	0.227726154991361	2.08897264137599	0.0373715367513955	0.658465795664633	count	0.0764840795930564	0	MSH3
ENSG00000164985.14	PSIP1	4638	ENSG00000164985.14	OK	(Intercept)	0.219347824378745	0.0690361794273602	3.17728799881724	0.00160756329554527	0	count	0.00363487028874654	0	MSH3
ENSG00000164985.14	PSIP1	4638	ENSG00000164985.14	OK	gene_idMSH3	0.00738652455233344	0.109101047213868	0.0677035165194503	0.946057072173037	0.0105719181402681	count	0.972233059907911	0	MSH3
ENSG00000164989.16	CCDC171	494	ENSG00000164989.16	OK	(Intercept)	-2.91279630471477	0.296522519596241	-9.82318748903446	1.86835098077964e-20	0	count	1.79202529962101e-19	0	MSH3
ENSG00000164989.16	CCDC171	494	ENSG00000164989.16	OK	gene_idMSH3	-0.362014701863766	0.527665330907516	-0.686068764914206	0.493085929036611	-0.427613102988884	count	0.658507201185892	0	MSH3
ENSG00000165006.13	UBAP1	4121	ENSG00000165006.13	OK	(Intercept)	-0.107107634028484	0.0724687318623992	-1.47798410812342	0.140236047325382	0	count	0.251578025112588	0	MSH3
ENSG00000165006.13	UBAP1	4121	ENSG00000165006.13	OK	gene_idMSH3	-0.13114910414524	0.119517759783302	-1.09731896232851	0.273193200971392	-0.186984319817731	count	0.431618667388668	0	MSH3
ENSG00000165029.15	ABCA1	4714	ENSG00000165029.15	OK	(Intercept)	0.633721677391572	0.0685805582475866	9.24054416564732	1.74017949479001e-18	0	count	1.17903839104896e-17	0	MSH3
ENSG00000165029.15	ABCA1	4714	ENSG00000165029.15	OK	gene_idMSH3	-0.306664606591446	0.119770341074671	-2.5604386181071	0.0108377124046092	-0.439693279631505	count	0.0234124927927793	0	MSH3
ENSG00000165030.3	NFIL3	424	ENSG00000165030.3	OK	(Intercept)	-2.48201338862285	0.234069774802647	-10.603732971143	3.36517546517934e-23	0	count	6.61910430211105e-22	0	MSH3
ENSG00000165030.3	NFIL3	424	ENSG00000165030.3	OK	gene_idMSH3	-0.0996504374011628	0.382234419207941	-0.260705034380883	0.794460463618382	-0.127699735815559	count	0.8837216416615	0	MSH3
ENSG00000165046.12	LETM2	1719	ENSG00000165046.12	OK	(Intercept)	-1.33461093578562	0.136897436074038	-9.74898415967282	3.35875571671511e-20	0	count	3.05265518128804e-19	0	MSH3
ENSG00000165046.12	LETM2	1719	ENSG00000165046.12	OK	gene_idMSH3	0.180063465401742	0.20580197771977	0.874935544336339	0.382158742824644	0.251050528572688	count	0.552745146119709	0	MSH3
ENSG00000165055.15	METTL2B	1556	ENSG00000165055.15	OK	(Intercept)	-1.36687179800385	0.125643957712524	-10.8789298179486	3.40957472223809e-24	0	count	9.02793936074183e-23	0	MSH3
ENSG00000165055.15	METTL2B	1556	ENSG00000165055.15	OK	gene_idMSH3	-0.20319111634169	0.212055021195283	-0.958199976573865	0.33856797503851	-0.280924226455878	count	0.506799826476317	0	MSH3
ENSG00000165060.11	FXN	1230	ENSG00000165060.11	OK	(Intercept)	-1.6275980604671	0.149568158790785	-10.8819823258222	3.32351489417772e-24	0	count	8.82548396903077e-23	0	MSH3
ENSG00000165060.11	FXN	1230	ENSG00000165060.11	OK	gene_idMSH3	0.0873881092712354	0.230856554503898	0.378538566769435	0.70524083434253	0.120213556145787	count	0.824884115161101	0	MSH3
ENSG00000165072.9	MAMDC2	1028	ENSG00000165072.9	OK	(Intercept)	-1.86682774953292	0.188963319654133	-9.87931283674446	1.19689360413413e-20	0	count	1.19709869371974e-19	0	MSH3
ENSG00000165072.9	MAMDC2	1028	ENSG00000165072.9	OK	gene_idMSH3	0.20145465538389	0.28239314009617	0.713383672547016	0.476043962116729	0.274557349883799	count	0.643274806857423	0	MSH3
ENSG00000165097.13	KDM1B	821	ENSG00000165097.13	OK	(Intercept)	-2.70515693993736	0.254679542183353	-10.6218069843624	2.89810204799203e-23	0	count	5.8118556035026e-22	0	MSH3
ENSG00000165097.13	KDM1B	821	ENSG00000165097.13	OK	gene_idMSH3	0.52895822202161	0.350023526646138	1.51120762392743	0.131562323951645	0.683882822025558	count	0.238285132913267	0	MSH3
ENSG00000165102.14	HGSNAT	3632	ENSG00000165102.14	OK	(Intercept)	-0.377879234025293	0.0845200678932062	-4.47088180883569	1.02836709712275e-05	0	count	2.57749931207488e-05	0	MSH3
ENSG00000165102.14	HGSNAT	3632	ENSG00000165102.14	OK	gene_idMSH3	0.194110681039249	0.126566617397243	1.53366412906502	0.125940063454198	0.276377077388952	count	0.229555315223761	0	MSH3
ENSG00000165113.12	GKAP1	1401	ENSG00000165113.12	OK	(Intercept)	-1.33461093578563	0.141025916622932	-9.46358632331419	3.12806775857236e-19	0	count	2.37579577156203e-18	0	MSH3
ENSG00000165113.12	GKAP1	1401	ENSG00000165113.12	OK	gene_idMSH3	-0.205599015410128	0.23820193246892	-0.863129082451729	0.388608074228645	-0.284615584394662	count	0.559306311361152	0	MSH3
ENSG00000165115.14	KIF27	756	ENSG00000165115.14	OK	(Intercept)	-2.21964912415566	0.194856785743535	-11.3911820709036	4.44538103155155e-26	0	count	1.92235623632705e-24	0	MSH3
ENSG00000165115.14	KIF27	756	ENSG00000165115.14	OK	gene_idMSH3	-0.2819719941948	0.337501850606917	-0.835467994287262	0.403976497206241	-0.367724905121873	count	0.574833304221672	0	MSH3
ENSG00000165119.20	HNRNPK	5196	ENSG00000165119.20	OK	(Intercept)	0.357065074885647	0.0596814634471142	5.98284717334477	5.04773989487722e-09	0	count	1.64629624297227e-08	0	MSH3
ENSG00000165119.20	HNRNPK	5196	ENSG00000165119.20	OK	gene_idMSH3	0.0611613828017233	0.0928249593981614	0.658889410760515	0.510363741395339	0.0876423450592134	count	0.673813295788477	0	MSH3
ENSG00000165121.11	AL353743.1	708	ENSG00000165121.11	OK	(Intercept)	-2.11044983219068	0.187940388557389	-11.2293576084964	1.76985315039693e-25	0	count	6.68328300680781e-24	0	MSH3
ENSG00000165121.11	AL353743.1	708	ENSG00000165121.11	OK	gene_idMSH3	-0.122907299565004	0.309153752151863	-0.397560432986849	0.691176288923963	-0.163006433047891	count	0.814885416396094	0	MSH3
ENSG00000165138.17	ANKS6	1350	ENSG00000165138.17	OK	(Intercept)	-1.60654465126924	0.160609877323669	-10.0027761557382	4.47093099280119e-21	0	count	4.93561024803285e-20	0	MSH3
ENSG00000165138.17	ANKS6	1350	ENSG00000165138.17	OK	gene_idMSH3	0.0953222369466712	0.24733026814259	0.385404656140656	0.700152151279186	0.131278435180741	count	0.821293536877852	0	MSH3
ENSG00000165156.14	ZHX1	2339	ENSG00000165156.14	OK	(Intercept)	-0.852772848892887	0.109032500518069	-7.82127205045223	5.15905835367011e-14	0	count	2.37293342696988e-13	0	MSH3
ENSG00000165156.14	ZHX1	2339	ENSG00000165156.14	OK	gene_idMSH3	-0.102923762745822	0.17823166149382	-0.577471824496183	0.563960962698918	-0.144906839979236	count	0.718682197643323	0	MSH3
ENSG00000165169.10	DYNLT3	1305	ENSG00000165169.10	OK	(Intercept)	-1.62759806046709	0.151192493947549	-10.7650718496099	8.82431195685339e-24	0	count	2.06506430351322e-22	0	MSH3
ENSG00000165169.10	DYNLT3	1305	ENSG00000165169.10	OK	gene_idMSH3	-0.18087587732345	0.253340720767279	-0.713962906459102	0.475686117376797	-0.24715648895392	count	0.642925610643001	0	MSH3
ENSG00000165185.14	KIAA1958	2137	ENSG00000165185.14	OK	(Intercept)	-0.966886155660308	0.112738227781931	-8.5763824275343	2.4764470224525e-16	0	count	1.32818536683873e-15	0	MSH3
ENSG00000165185.14	KIAA1958	2137	ENSG00000165185.14	OK	gene_idMSH3	-0.148440601570278	0.18695519454681	-0.793990249536029	0.427694053754655	-0.208251006015831	count	0.598128630187306	0	MSH3
ENSG00000165209.18	STRBP	3240	ENSG00000165209.18	OK	(Intercept)	-0.473799347641009	0.0949531962178216	-4.98981989562645	9.19786463806483e-07	0	count	2.471168433065e-06	0	MSH3
ENSG00000165209.18	STRBP	3240	ENSG00000165209.18	OK	gene_idMSH3	0.107709239987944	0.14570380996236	0.739234204073107	0.460218789113258	0.15306109178894	count	0.62880505439784	0	MSH3
ENSG00000165219.21	GAPVD1	5439	ENSG00000165219.21	OK	(Intercept)	0.528607497424575	0.0511284015381348	10.3388230713668	2.960496434733e-22	0	count	4.43557042189315e-21	0	MSH3
ENSG00000165219.21	GAPVD1	5439	ENSG00000165219.21	OK	gene_idMSH3	0.0252228924806515	0.0803710818768083	0.313830446121315	0.753821122929711	0.0361783644268246	count	0.857319670252611	0	MSH3
ENSG00000165233.17	CARD19	840	ENSG00000165233.17	OK	(Intercept)	-2.43322322445373	0.21426311449472	-11.3562394077572	5.9954669842777e-26	0	count	2.52581230086403e-24	0	MSH3
ENSG00000165233.17	CARD19	840	ENSG00000165233.17	OK	gene_idMSH3	-0.436122674021698	0.391189036062218	-1.11486425696331	0.265609492626312	-0.550682985587581	count	0.422400725265759	0	MSH3
ENSG00000165240.18	ATP7A	1017	ENSG00000165240.18	OK	(Intercept)	-1.98123810071067	0.17221307656597	-11.5045741021398	1.67887871331692e-26	0	count	7.90106467275711e-25	0	MSH3
ENSG00000165240.18	ATP7A	1017	ENSG00000165240.18	OK	gene_idMSH3	-0.0408099373778437	0.276155255181361	-0.147778963507474	0.882595181210718	-0.0548187988535312	count	0.936955097041783	0	MSH3
ENSG00000165244.6	ZNF367	1629	ENSG00000165244.6	OK	(Intercept)	-1.01183754352256	0.128462820090893	-7.8765010981905	3.53113520580221e-14	0	count	1.64008502411954e-13	0	MSH3
ENSG00000165244.6	ZNF367	1629	ENSG00000165244.6	OK	gene_idMSH3	0.0057100782569665	0.203117557651167	0.0281121845053541	0.977587356559781	0.00801798334881772	count	0.989548865077291	0	MSH3
ENSG00000165246.13	NLGN4Y	3968	ENSG00000165246.13	OK	(Intercept)	0.00289326119307381	0.0723144234710302	0.0400094622096085	0.968106484383419	0	count	0.984385668892534	0	MSH3
ENSG00000165246.13	NLGN4Y	3968	ENSG00000165246.13	OK	gene_idMSH3	-0.14221005158901	0.119682095287756	-1.18823163353791	0.235480376099625	-0.202990740690885	count	0.384614780734808	0	MSH3
ENSG00000165259.13	HDX	1302	ENSG00000165259.13	OK	(Intercept)	-1.74007604389377	0.169025955283424	-10.2947268718345	4.23938849265132e-22	0	count	6.08820182912613e-21	0	MSH3
ENSG00000165259.13	HDX	1302	ENSG00000165259.13	OK	gene_idMSH3	0.43470568377534	0.23764497187386	1.82922314891677	0.068145557622318	0.599466322493402	count	0.133326055504688	0	MSH3
ENSG00000165264.10	NDUFB6	2591	ENSG00000165264.10	OK	(Intercept)	-0.777265293695092	0.0983298835374051	-7.90467013417561	2.90820430055344e-14	0	count	1.35783375026083e-13	0	MSH3
ENSG00000165264.10	NDUFB6	2591	ENSG00000165264.10	OK	gene_idMSH3	0.0414281659288884	0.153825601309454	0.269319057271531	0.787829577952206	0.0585210897184118	count	0.879428337931679	0	MSH3
ENSG00000165271.16	NOL6	991	ENSG00000165271.16	OK	(Intercept)	-1.81418401604751	0.170794889225899	-10.6220041142333	2.89338060091456e-23	0	count	5.80328331494953e-22	0	MSH3
ENSG00000165271.16	NOL6	991	ENSG00000165271.16	OK	gene_idMSH3	-0.0743326294162377	0.276719279713362	-0.268621071481664	0.788366304754459	-0.100817537310659	count	0.879784543995045	0	MSH3
ENSG00000165275.9	TRMT10B	400	ENSG00000165275.9	OK	(Intercept)	-2.91279630471459	0.326275892848109	-8.92740275503768	1.85544592312977e-17	0	count	1.1064752070997e-16	0	MSH3
ENSG00000165275.9	TRMT10B	400	ENSG00000165275.9	OK	gene_idMSH3	-1.05516187903229	0.753477106116141	-1.40039009873997	0.162208237904767	-1.15367957952172	count	0.28425960606896	0	MSH3
ENSG00000165280.15	VCP	6058	ENSG00000165280.15	OK	(Intercept)	0.910815743368473	0.04626516504409	19.6868581901843	4.55950066047103e-60	0	count	5.96326897937421e-58	0	MSH3
ENSG00000165280.15	VCP	6058	ENSG00000165280.15	OK	gene_idMSH3	-0.0747528857791017	0.074967881935214	-0.997132156457374	0.319331565606701	-0.107397117006875	count	0.485448277606001	0	MSH3
ENSG00000165282.13	PIGO	1084	ENSG00000165282.13	OK	(Intercept)	-1.951385137561	0.172736713108224	-11.2968754727804	9.95618256912643e-26	0	count	3.99314983721515e-24	0	MSH3
ENSG00000165282.13	PIGO	1084	ENSG00000165282.13	OK	gene_idMSH3	0.180651527753324	0.259637651848583	0.695783244329592	0.486987660747312	0.244860377629764	count	0.653093041413142	0	MSH3
ENSG00000165283.15	STOML2	1225	ENSG00000165283.15	OK	(Intercept)	-1.98123810071065	0.192476556100343	-10.2933995747398	4.28539959365423e-22	0	count	6.14773541783895e-21	0	MSH3
ENSG00000165283.15	STOML2	1225	ENSG00000165283.15	OK	gene_idMSH3	0.62823969160299	0.258584067398794	2.42953751142798	0.0155782813230569	0.860122827228523	count	0.033247452487407	0	MSH3
ENSG00000165288.10	BRWD3	1409	ENSG00000165288.10	OK	(Intercept)	-1.62759806046704	0.178547959419826	-9.11574719619178	4.49639595119818e-18	0	count	2.88329361060576e-17	0	MSH3
ENSG00000165288.10	BRWD3	1409	ENSG00000165288.10	OK	gene_idMSH3	0.144546523111183	0.271108221824087	0.533169087011218	0.594226585437923	0.199098533130076	count	0.742875674875207	0	MSH3
ENSG00000165300.7	SLITRK5	763	ENSG00000165300.7	OK	(Intercept)	-2.07654828051499	0.194519383964941	-10.6752768705521	1.86119490534802e-23	0	count	3.95617864598023e-22	0	MSH3
ENSG00000165300.7	SLITRK5	763	ENSG00000165300.7	OK	gene_idMSH3	-0.0455832161303643	0.312380601694103	-0.14592204472095	0.884059898354594	-0.0608005179237337	count	0.937797079638794	0	MSH3
ENSG00000165304.7	MELK	2678	ENSG00000165304.7	OK	(Intercept)	-0.262809903202871	0.0847419233152057	-3.10129736170047	0.00206982696202069	0	count	0.00465653586823219	0	MSH3
ENSG00000165304.7	MELK	2678	ENSG00000165304.7	OK	gene_idMSH3	-0.0246370780242951	0.135221541571166	-0.182197878666609	0.855524084704971	-0.0350818561841536	count	0.921275585677437	0	MSH3
ENSG00000165322.17	ARHGAP12	3099	ENSG00000165322.17	OK	(Intercept)	-0.565090773146416	0.0989411066793943	-5.71138520794515	2.25560898877073e-08	0	count	6.94693628796176e-08	0	MSH3
ENSG00000165322.17	ARHGAP12	3099	ENSG00000165322.17	OK	gene_idMSH3	0.133249293390055	0.150713332596111	0.884124125548622	0.377185320543849	0.189122541239256	count	0.547664350024676	0	MSH3
ENSG00000165338.16	HECTD2	1690	ENSG00000165338.16	OK	(Intercept)	-1.43469439434259	0.138979052838308	-10.3230980859522	3.36523210341923e-22	0	count	4.96888002777805e-21	0	MSH3
ENSG00000165338.16	HECTD2	1690	ENSG00000165338.16	OK	gene_idMSH3	0.218271520240633	0.206736472243144	1.05579590225339	0.291728734238188	0.303455271447864	count	0.453708839982283	0	MSH3
ENSG00000165355.7	FBXO33	894	ENSG00000165355.7	OK	(Intercept)	-2.21964912415566	0.215028511613024	-10.3225805150446	3.37944912684984e-22	0	count	4.98654125646712e-21	0	MSH3
ENSG00000165355.7	FBXO33	894	ENSG00000165355.7	OK	gene_idMSH3	-0.138871150553138	0.355502109402899	-0.390633829955005	0.696285670008245	-0.182346709748102	count	0.818593540709649	0	MSH3
ENSG00000165389.6	SPTSSA	1212	ENSG00000165389.6	OK	(Intercept)	-1.74007604389372	0.180403970098975	-9.64544207613091	7.58101347165463e-20	0	count	6.42539500648762e-19	0	MSH3
ENSG00000165389.6	SPTSSA	1212	ENSG00000165389.6	OK	gene_idMSH3	0.0408013980682865	0.28227749376601	0.144543574919608	0.885147477831814	0.055751342624778	count	0.938409437701266	0	MSH3
ENSG00000165392.9	WRN	2611	ENSG00000165392.9	OK	(Intercept)	-1.04692886333384	0.124101265432028	-8.43608531862441	6.84562505647418e-16	0	count	3.54889843968477e-15	0	MSH3
ENSG00000165392.9	WRN	2611	ENSG00000165392.9	OK	gene_idMSH3	0.257024506537875	0.182672121084351	1.40702645270753	0.160232622426273	0.361721946697028	count	0.281368800086508	0	MSH3
ENSG00000165406.15	MARCH8	1070	ENSG00000165406.15	OK	(Intercept)	-1.86682774953288	0.175597306290495	-10.6313006102983	2.67919203684264e-23	0	count	5.42669184921472e-22	0	MSH3
ENSG00000165406.15	MARCH8	1070	ENSG00000165406.15	OK	gene_idMSH3	0.0960941397252458	0.270349738097181	0.355443805500206	0.722453321217943	0.130582269369008	count	0.836438860644324	0	MSH3
ENSG00000165410.14	CFL2	2299	ENSG00000165410.14	OK	(Intercept)	-0.81430656806509	0.105108854743416	-7.74726896276166	8.54940285498316e-14	0	count	3.88067903897205e-13	0	MSH3
ENSG00000165410.14	CFL2	2299	ENSG00000165410.14	OK	gene_idMSH3	-0.381062896839039	0.188269097328654	-2.02403316447538	0.0436623017024692	-0.535058768546196	count	0.0884722981925462	0	MSH3
ENSG00000165416.14	SUGT1	2549	ENSG00000165416.14	OK	(Intercept)	-0.750357842597086	0.0916894197293074	-8.18369060260552	4.14604862436955e-15	0	count	2.03738018911618e-14	0	MSH3
ENSG00000165416.14	SUGT1	2549	ENSG00000165416.14	OK	gene_idMSH3	-0.221868065163183	0.155688754386695	-1.42507444444006	0.154952193291057	-0.312674914319406	count	0.273641277171998	0	MSH3
ENSG00000165417.11	GTF2A1	1421	ENSG00000165417.11	OK	(Intercept)	-1.30335839228152	0.13649749884743	-9.5485880934591	1.61594404019232e-19	0	count	1.29024423207757e-18	0	MSH3
ENSG00000165417.11	GTF2A1	1421	ENSG00000165417.11	OK	gene_idMSH3	-0.125625923804082	0.224725047094778	-0.559020569483292	0.576475248516728	-0.174398763656897	count	0.728827421497214	0	MSH3
ENSG00000165424.6	ZCCHC24	2239	ENSG00000165424.6	OK	(Intercept)	-1.04692886333384	0.114075040054576	-9.17754543704714	2.8128336632893e-18	0	count	1.8525855898327e-17	0	MSH3
ENSG00000165424.6	ZCCHC24	2239	ENSG00000165424.6	OK	gene_idMSH3	0.123493113913356	0.174252501556166	0.708702100747465	0.4789416191278	0.173512907266385	count	0.645881619550207	0	MSH3
ENSG00000165434.7	PGM2L1	3102	ENSG00000165434.7	OK	(Intercept)	-0.174440753667576	0.0835215361049723	-2.08857214321746	0.0374078239037417	0	count	0.0765528975061291	0	MSH3
ENSG00000165434.7	PGM2L1	3102	ENSG00000165434.7	OK	gene_idMSH3	-0.0479426324719924	0.134222974904117	-0.357186483955078	0.721149445027156	-0.0683332206605241	count	0.835580271157417	0	MSH3
ENSG00000165449.11	SLC16A9	1521	ENSG00000165449.11	OK	(Intercept)	-1.78886620806297	0.185637992819358	-9.63631517931621	8.14301535472367e-20	0	count	6.86064792424471e-19	0	MSH3
ENSG00000165449.11	SLC16A9	1521	ENSG00000165449.11	OK	gene_idMSH3	0.673539450832391	0.246921643247735	2.72774570091708	0.00667116948038325	0.931236120218423	count	0.0146178469807441	0	MSH3
ENSG00000165458.13	INPPL1	1269	ENSG00000165458.13	OK	(Intercept)	-1.92239760068774	0.188294339617749	-10.2095347347687	8.46317907913584e-22	0	count	1.120320164267e-20	0	MSH3
ENSG00000165458.13	INPPL1	1269	ENSG00000165458.13	OK	gene_idMSH3	0.0338809552246273	0.295227958494112	0.11476201440218	0.908694054885906	0.0458008072926419	count	0.951775772455007	0	MSH3
ENSG00000165476.13	REEP3	4150	ENSG00000165476.13	OK	(Intercept)	-0.0795829606048587	0.06928094129178	-1.14869918221364	0.251398808280983	0	count	0.404829210917707	0	MSH3
ENSG00000165476.13	REEP3	4150	ENSG00000165476.13	OK	gene_idMSH3	-0.127175110829119	0.114117853505456	-1.11441905821546	0.265800105867535	-0.181380525150688	count	0.422641108258812	0	MSH3
ENSG00000165480.15	SKA3	983	ENSG00000165480.15	OK	(Intercept)	-2.25886983730895	0.206959002794438	-10.9145763499478	2.52899310400074e-24	0	count	6.95087084600942e-23	0	MSH3
ENSG00000165480.15	SKA3	983	ENSG00000165480.15	OK	gene_idMSH3	0.0826711193933961	0.319876411888448	0.25844706368104	0.796201090650352	0.10923406436817	count	0.8847910762733	0	MSH3
ENSG00000165487.13	MICU2	2669	ENSG00000165487.13	OK	(Intercept)	-0.814306560749295	0.108072849405832	-7.53479310692952	3.57792358976302e-13	0	count	1.56553067375503e-12	0	MSH3
ENSG00000165487.13	MICU2	2669	ENSG00000165487.13	OK	gene_idMSH3	0.129762725559583	0.164789506036194	0.787445321494449	0.431509526172763	0.183326636865741	count	0.601776326490547	0	MSH3
ENSG00000165490.12	DDIAS	1114	ENSG00000165490.12	OK	(Intercept)	-1.58592536406653	0.149110887141646	-10.6358790727333	2.5795744329382e-23	0	count	5.25225579130137e-22	0	MSH3
ENSG00000165490.12	DDIAS	1114	ENSG00000165490.12	OK	gene_idMSH3	0.0747029497439307	0.231001591821898	0.323387164368662	0.746579008091151	0.102929947499646	count	0.852550399731766	0	MSH3
ENSG00000165494.11	PCF11	2015	ENSG00000165494.11	OK	(Intercept)	-1.03509440568684	0.110265438841559	-9.38729684080045	5.64176447518178e-19	0	count	4.11065392041587e-18	0	MSH3
ENSG00000165494.11	PCF11	2015	ENSG00000165494.11	OK	gene_idMSH3	0.0115751977093703	0.174038829957972	0.0665092825099177	0.947007162333377	0.0162447666361981	count	0.972762988788393	0	MSH3
ENSG00000165501.16	LRR1	1005	ENSG00000165501.16	OK	(Intercept)	-1.86682774953293	0.165664117224176	-11.2687513796771	1.26547116501932e-25	0	count	4.94823943430598e-24	0	MSH3
ENSG00000165501.16	LRR1	1005	ENSG00000165501.16	OK	gene_idMSH3	0.0583538117423969	0.257876668516045	0.226285736038839	0.82110022203999	0.0792103264546864	count	0.900362382395301	0	MSH3
ENSG00000165502.6	RPL36AL	2160	ENSG00000165502.6	OK	(Intercept)	-0.945146169023903	0.119201094812115	-7.9290057739289	2.45832400046202e-14	0	count	1.15298253170163e-13	0	MSH3
ENSG00000165502.6	RPL36AL	2160	ENSG00000165502.6	OK	gene_idMSH3	0.0374587765715571	0.186698177877996	0.200638147609752	0.841088305170225	0.0527103470507344	count	0.912646010902336	0	MSH3
ENSG00000165506.14	DNAAF2	731	ENSG00000165506.14	OK	(Intercept)	-2.34225144624798	0.220945369872819	-10.6010433601584	3.44080190127393e-23	0	count	6.74703685530204e-22	0	MSH3
ENSG00000165506.14	DNAAF2	731	ENSG00000165506.14	OK	gene_idMSH3	-0.0162688284617368	0.351666540164636	-0.0462620880966394	0.963125531053769	-0.0212426642289407	count	0.981642978718595	0	MSH3
ENSG00000165516.10	KLHDC2	874	ENSG00000165516.10	OK	(Intercept)	-2.21964912415568	0.187565611019223	-11.8339876488777	9.671091844815e-28	0	count	5.43608075240327e-26	0	MSH3
ENSG00000165516.10	KLHDC2	874	ENSG00000165516.10	OK	gene_idMSH3	-0.138871150554113	0.310098377025938	-0.447829336889748	0.654530227998708	-0.182346709749374	count	0.788592019605894	0	MSH3
ENSG00000165525.17	NEMF	2721	ENSG00000165525.17	OK	(Intercept)	-0.572470871271304	0.0980052316938905	-5.84122767098147	1.1097847028298e-08	0	count	3.51283338251538e-08	0	MSH3
ENSG00000165525.17	NEMF	2721	ENSG00000165525.17	OK	gene_idMSH3	-0.383225737558855	0.175680996654597	-2.18137274296268	0.0297649761844915	-0.541190160231832	count	0.0617273499712784	0	MSH3
ENSG00000165527.6	ARF6	1937	ENSG00000165527.6	OK	(Intercept)	-1.16025754864085	0.129752962768676	-8.9420505234193	1.66288808525361e-17	0	count	9.96530083889339e-17	0	MSH3
ENSG00000165527.6	ARF6	1937	ENSG00000165527.6	OK	gene_idMSH3	-0.1221232932529	0.213385257881838	-0.572313638088934	0.567446167174025	-0.170403797415414	count	0.721530171312612	0	MSH3
ENSG00000165533.18	TTC8	874	ENSG00000165533.18	OK	(Intercept)	-2.18190879617282	0.181437717574142	-12.0256627196669	1.80706732421963e-28	0	count	1.08300830317436e-26	0	MSH3
ENSG00000165533.18	TTC8	874	ENSG00000165533.18	OK	gene_idMSH3	-0.112072957399416	0.297441680093144	-0.376789686517102	0.706539115724601	-0.147823994833638	count	0.825736341826745	0	MSH3
ENSG00000165572.7	KBTBD6	825	ENSG00000165572.7	OK	(Intercept)	-2.04375845769199	0.209176953588019	-9.77047625293005	2.8347650852448e-20	0	count	2.61689106757781e-19	0	MSH3
ENSG00000165572.7	KBTBD6	825	ENSG00000165572.7	OK	gene_idMSH3	-0.537905368329024	0.395965262678567	-1.35846605505312	0.175117518281327	-0.704196220842011	count	0.302846057793222	0	MSH3
ENSG00000165609.12	NUDT5	3740	ENSG00000165609.12	OK	(Intercept)	-0.220250289998102	0.083215848920695	-2.64673488109219	0.00846346666025461	0	count	0.0184223876772934	0	MSH3
ENSG00000165609.12	NUDT5	3740	ENSG00000165609.12	OK	gene_idMSH3	0.0212142657202488	0.130965994789698	0.161983007530422	0.871404878120648	0.0302328659653551	count	0.930559040478701	0	MSH3
ENSG00000165626.16	BEND7	2417	ENSG00000165626.16	OK	(Intercept)	-0.690253919395109	0.102353256816786	-6.74383933508513	5.72071222996522e-11	0	count	2.17020565847618e-10	0	MSH3
ENSG00000165626.16	BEND7	2417	ENSG00000165626.16	OK	gene_idMSH3	-0.00686870394988977	0.162448107591415	-0.0422824497726115	0.966295627142929	-0.00971503881947004	count	0.983390322717426	0	MSH3
ENSG00000165629.19	ATP5C1	4443	ENSG00000165629.19	OK	(Intercept)	0.0635178829818191	0.0657051812528652	0.966710414166147	0.334300437315151	0	count	0.502143715968895	0	MSH3
ENSG00000165629.19	ATP5C1	4443	ENSG00000165629.19	OK	gene_idMSH3	0.0346976151584802	0.102994487023508	0.336888081694708	0.736386277649628	0.0496005803855942	count	0.845700736553279	0	MSH3
ENSG00000165630.13	PRPF18	923	ENSG00000165630.13	OK	(Intercept)	-1.81418401604751	0.159934671239943	-11.3432816160654	6.69808019723552e-26	0	count	2.79080765446077e-24	0	MSH3
ENSG00000165630.13	PRPF18	923	ENSG00000165630.13	OK	gene_idMSH3	-0.0743326294165525	0.259123775302145	-0.286861478958767	0.774373915838388	-0.100817537311085	count	0.870680084823444	0	MSH3
ENSG00000165632.7	TAF3	2923	ENSG00000165632.7	OK	(Intercept)	-0.550491976849501	0.0875777380076689	-6.28575239978562	8.91273792300698e-10	0	count	3.09416982319722e-09	0	MSH3
ENSG00000165632.7	TAF3	2923	ENSG00000165632.7	OK	gene_idMSH3	0.0990420185712952	0.134719243707023	0.735173504883121	0.462684935020219	0.140566707008456	count	0.631046807963755	0	MSH3
ENSG00000165633.12	VSTM4	481	ENSG00000165633.12	OK	(Intercept)	-2.70515693993716	0.244056922219557	-11.0841229797349	6.0655711086806e-25	0	count	1.99090002506942e-23	0	MSH3
ENSG00000165633.12	VSTM4	481	ENSG00000165633.12	OK	gene_idMSH3	-0.415503386819452	0.442390772884962	-0.939222543250239	0.348209983556781	-0.505854174041302	count	0.517243738654697	0	MSH3
ENSG00000165637.13	VDAC2	4178	ENSG00000165637.13	OK	(Intercept)	0.0477072769621751	0.0730179728944521	0.653363481223126	0.513915035335144	0	count	0.676881568397618	0	MSH3
ENSG00000165637.13	VDAC2	4178	ENSG00000165637.13	OK	gene_idMSH3	0.0562062423507578	0.113732920088526	0.494195016772705	0.62145251629458	0.0803435922361275	count	0.763815617912919	0	MSH3
ENSG00000165644.10	COMTD1	502	ENSG00000165644.10	OK	(Intercept)	-2.64453231812052	0.262652563150086	-10.0685570565301	2.63824760480097e-21	0	count	3.07748062731242e-20	0	MSH3
ENSG00000165644.10	COMTD1	502	ENSG00000165644.10	OK	gene_idMSH3	0.286012043410715	0.383628707163767	0.745543902397847	0.456401470262324	0.367651022636417	count	0.625293184901706	0	MSH3
ENSG00000165650.11	PDZD8	4012	ENSG00000165650.11	OK	(Intercept)	-0.140207582124209	0.0754692319263336	-1.85781117079695	0.063965056685671	0	count	0.125855333963002	0	MSH3
ENSG00000165650.11	PDZD8	4012	ENSG00000165650.11	OK	gene_idMSH3	0.0842724004328899	0.11659187255468	0.72279824130423	0.470246137149985	0.120252554610935	count	0.637992626131093	0	MSH3
ENSG00000165655.16	ZNF503	3285	ENSG00000165655.16	OK	(Intercept)	-0.396341287305447	0.0950690595320397	-4.16898293994245	3.78857261459002e-05	0	count	9.21586547439457e-05	0	MSH3
ENSG00000165655.16	ZNF503	3285	ENSG00000165655.16	OK	gene_idMSH3	0.0302511816665569	0.149222244005172	0.202725685223634	0.839457377025	0.0430134621109543	count	0.911654740672148	0	MSH3
ENSG00000165660.7	ABRAXAS2	1018	ENSG00000165660.7	OK	(Intercept)	-1.92239760068774	0.170858493830897	-11.2514020086727	1.46704640962308e-25	0	count	5.65136236912746e-24	0	MSH3
ENSG00000165660.7	ABRAXAS2	1018	ENSG00000165660.7	OK	gene_idMSH3	0.15166399088005	0.258911023900901	0.585776490297686	0.55837163655473	0.205753208505845	count	0.714158435371646	0	MSH3
ENSG00000165661.16	QSOX2	2795	ENSG00000165661.16	OK	(Intercept)	-0.698622168365758	0.0991395475045439	-7.04685653657777	8.5952804318499e-12	0	count	3.44864753274656e-11	0	MSH3
ENSG00000165661.16	QSOX2	2795	ENSG00000165661.16	OK	gene_idMSH3	0.074702967386605	0.153579422708138	0.486412607036363	0.626953586412333	0.10572498264807	count	0.768041964987829	0	MSH3
ENSG00000165669.13	FAM204A	2227	ENSG00000165669.13	OK	(Intercept)	-1.12103683548757	0.121842265495503	-9.20072218723595	2.3578820106801e-18	0	count	1.56884800431143e-17	0	MSH3
ENSG00000165669.13	FAM204A	2227	ENSG00000165669.13	OK	gene_idMSH3	0.436492994349427	0.171230655669027	2.54915215178016	0.0111886290293498	0.614456129298908	count	0.0241474249681783	0	MSH3
ENSG00000165671.19	NSD1	5614	ENSG00000165671.19	OK	(Intercept)	0.708462961723342	0.0501624619258596	14.1233690397902	9.77820070216096e-37	0	count	7.64837416933659e-35	0	MSH3
ENSG00000165671.19	NSD1	5614	ENSG00000165671.19	OK	gene_idMSH3	0.0685109794960081	0.077852004748952	0.880015610605459	0.379404129049788	0.0983722859859152	count	0.549928423120715	0	MSH3
ENSG00000165672.6	PRDX3	4327	ENSG00000165672.6	OK	(Intercept)	0.0477072769560688	0.0665213399993307	0.717172518721795	0.473705938409149	0	count	0.641125239982572	0	MSH3
ENSG00000165672.6	PRDX3	4327	ENSG00000165672.6	OK	gene_idMSH3	0.143217619271689	0.101044305711969	1.41737447016496	0.157188572426396	0.204800165407754	count	0.2769236888955	0	MSH3
ENSG00000165675.16	ENOX2	527	ENSG00000165675.16	OK	(Intercept)	-2.64453231812062	0.265714176264384	-9.95254508170963	6.67967687564174e-21	0	count	7.07553379303717e-20	0	MSH3
ENSG00000165675.16	ENOX2	527	ENSG00000165675.16	OK	gene_idMSH3	0.142911199770622	0.403648790017817	0.35404837894922	0.723497966664984	0.182272827264682	count	0.837102256134008	0	MSH3
ENSG00000165678.20	GHITM	4083	ENSG00000165678.20	OK	(Intercept)	-0.169477964719652	0.0748563402213439	-2.26404288826464	0.0241315771799108	0	count	0.0505702583059111	0	MSH3
ENSG00000165678.20	GHITM	4083	ENSG00000165678.20	OK	gene_idMSH3	0.16550252198033	0.112992970198585	1.46471520918035	0.143821127227009	0.236190895836446	count	0.25701191969753	0	MSH3
ENSG00000165684.4	SNAPC4	1491	ENSG00000165684.4	OK	(Intercept)	-1.28809092015073	0.13702749806176	-9.40023672890946	5.10572852295556e-19	0	count	3.74557083700376e-18	0	MSH3
ENSG00000165684.4	SNAPC4	1491	ENSG00000165684.4	OK	gene_idMSH3	-0.0896001015473196	0.223064594695122	-0.40167782641518	0.688145769950286	-0.124541554350041	count	0.812751228867711	0	MSH3
ENSG00000165688.11	PMPCA	3345	ENSG00000165688.11	OK	(Intercept)	-0.45386514109497	0.0810472622720737	-5.60000582834439	4.10323279397192e-08	0	count	1.23479910378951e-07	0	MSH3
ENSG00000165688.11	PMPCA	3345	ENSG00000165688.11	OK	gene_idMSH3	0.0601234998676275	0.126094781560862	0.476811959411722	0.633768669780157	0.085434450043829	count	0.773210770919976	0	MSH3
ENSG00000165689.16	SDCCAG3	2006	ENSG00000165689.16	OK	(Intercept)	-0.823785312019634	0.106755197895491	-7.71658268879877	1.05310479074368e-13	0	count	4.75451902749018e-13	0	MSH3
ENSG00000165689.16	SDCCAG3	2006	ENSG00000165689.16	OK	gene_idMSH3	-0.29154144521096	0.185497125767565	-1.57167634810834	0.116853503798114	-0.409764506442412	count	0.215192977578475	0	MSH3
ENSG00000165698.15	SPACA9	575	ENSG00000165698.15	OK	(Intercept)	-2.70515693993729	0.250639681969906	-10.7930113806244	6.99112520627475e-24	0	count	1.68650892395108e-22	0	MSH3
ENSG00000165698.15	SPACA9	575	ENSG00000165698.15	OK	gene_idMSH3	-0.415503386818674	0.454322879339586	-0.914555277125067	0.361002053009077	-0.505854174040377	count	0.530869622676681	0	MSH3
ENSG00000165699.13	TSC1	2022	ENSG00000165699.13	OK	(Intercept)	-0.98910929244502	0.11711997842329	-8.44526532330997	6.40715921031079e-16	0	count	3.32841544685067e-15	0	MSH3
ENSG00000165699.13	TSC1	2022	ENSG00000165699.13	OK	gene_idMSH3	-0.248819786877903	0.200640661578717	-1.2401264276149	0.215689838898781	-0.348338219667876	count	0.35874001876067	0	MSH3
ENSG00000165704.14	HPRT1	1331	ENSG00000165704.14	OK	(Intercept)	-1.58592536406653	0.14039543087643	-11.2961323183117	1.00195171070491e-25	0	count	4.01638097335841e-24	0	MSH3
ENSG00000165704.14	HPRT1	1331	ENSG00000165704.14	OK	gene_idMSH3	-0.0466579072603382	0.225536647664376	-0.206875058858596	0.83621766138938	-0.0641080541353658	count	0.909687196882487	0	MSH3
ENSG00000165714.10	BORCS5	595	ENSG00000165714.10	OK	(Intercept)	-2.48201338862309	0.249155807282937	-9.96169190551741	6.20930458819334e-21	0	count	6.6246992415842e-20	0	MSH3
ENSG00000165714.10	BORCS5	595	ENSG00000165714.10	OK	gene_idMSH3	-0.186661814389683	0.418268722817627	-0.446272466017191	0.655653301841182	-0.237998169146333	count	0.789417130580394	0	MSH3
ENSG00000165724.5	ZMYND19	804	ENSG00000165724.5	OK	(Intercept)	-1.95138513756099	0.177005051020506	-11.0244601852346	1.00374079635607e-24	0	count	3.09777099395941e-23	0	MSH3
ENSG00000165724.5	ZMYND19	804	ENSG00000165724.5	OK	gene_idMSH3	-0.0241428848927101	0.282402367489668	-0.0854910853167453	0.931915771247038	-0.0325144702861742	count	0.964733179072776	0	MSH3
ENSG00000165732.12	DDX21	4846	ENSG00000165732.12	OK	(Intercept)	0.274826976650465	0.0641636999846745	4.28321584815257	2.33351990163511e-05	0	count	5.73680212475816e-05	0	MSH3
ENSG00000165732.12	DDX21	4846	ENSG00000165732.12	OK	gene_idMSH3	0.0791375468216999	0.0992735261076393	0.797166675996714	0.425849435348937	0.113343465516991	count	0.596380583402595	0	MSH3
ENSG00000165733.7	BMS1	3218	ENSG00000165733.7	OK	(Intercept)	-0.536103239141586	0.0928901097675133	-5.77137049878994	1.62793897724044e-08	0	count	5.07668895632941e-08	0	MSH3
ENSG00000165733.7	BMS1	3218	ENSG00000165733.7	OK	gene_idMSH3	0.160880648618741	0.140394441708553	1.14591893141123	0.252546035367385	0.228494095662663	count	0.40624844164818	0	MSH3
ENSG00000165752.16	STK32C	585	ENSG00000165752.16	OK	(Intercept)	-2.64453231809005	0.352293193700774	-7.50662336194954	4.31655222617664e-13	0	count	1.87960084443201e-12	0	MSH3
ENSG00000165752.16	STK32C	585	ENSG00000165752.16	OK	gene_idMSH3	0.52240082144451	0.484930476089655	1.07726952048262	0.282039702361291	0.679343593014601	count	0.442247944654202	0	MSH3
ENSG00000165757.8	JCAD	594	ENSG00000165757.8	OK	(Intercept)	-2.58737390427635	0.308876858578891	-8.37671658595785	1.04913105301615e-15	0	count	5.36706508383079e-15	0	MSH3
ENSG00000165757.8	JCAD	594	ENSG00000165757.8	OK	gene_idMSH3	0.0857527859301187	0.476973838290636	0.179785093114199	0.857416615052435	0.109735042369333	count	0.922352485351919	0	MSH3
ENSG00000165775.17	FUNDC2	595	ENSG00000165775.17	OK	(Intercept)	-2.64453231812088	0.234983109716629	-11.2541378880804	1.43325829864388e-25	0	count	5.53260322271805e-24	0	MSH3
ENSG00000165775.17	FUNDC2	595	ENSG00000165775.17	OK	gene_idMSH3	0.350550564548647	0.33746881765314	1.03876431306004	0.299571406795457	0.452110946389756	count	0.462901613048373	0	MSH3
ENSG00000165792.17	METTL17	377	ENSG00000165792.17	OK	(Intercept)	-2.70515693993714	0.269080559514501	-10.053334751563	2.98127855149085e-21	0	count	3.43291272968875e-20	0	MSH3
ENSG00000165792.17	METTL17	377	ENSG00000165792.17	OK	gene_idMSH3	-0.569654066634684	0.515249248599915	-1.10558932047471	0.269600128053135	-0.684494469975196	count	0.427267724117066	0	MSH3
ENSG00000165801.9	ARHGEF40	1079	ENSG00000165801.9	OK	(Intercept)	-2.01200975937743	0.177401231214492	-11.3415772010328	6.79639870611696e-26	0	count	2.82723764209e-24	0	MSH3
ENSG00000165801.9	ARHGEF40	1079	ENSG00000165801.9	OK	gene_idMSH3	-0.0588284428805183	0.286050864903345	-0.205657280219713	0.837168182585842	-0.0788017799249332	count	0.91030032309964	0	MSH3
ENSG00000165802.22	NSMF	924	ENSG00000165802.22	OK	(Intercept)	-2.29969183182905	0.215218854365403	-10.6853641545948	1.71179947133396e-23	0	count	3.67668325538547e-22	0	MSH3
ENSG00000165802.22	NSMF	924	ENSG00000165802.22	OK	gene_idMSH3	0.177560335183503	0.32377087438744	0.548413551773116	0.583728325770342	0.234725551705894	count	0.734585201792878	0	MSH3
ENSG00000165806.19	CASP7	971	ENSG00000165806.19	OK	(Intercept)	-2.21964912415566	0.191294430596819	-11.603312847272	7.16431375493079e-27	0	count	3.58950878934778e-25	0	MSH3
ENSG00000165806.19	CASP7	971	ENSG00000165806.19	OK	gene_idMSH3	0.244121101701961	0.282560605584239	0.863960144752669	0.388151937480256	0.325610480532747	count	0.558837712967993	0	MSH3
ENSG00000165813.18	CCDC186	2221	ENSG00000165813.18	OK	(Intercept)	-0.903034683673776	0.116110077639912	-7.77740142827505	6.96289903983852e-14	0	count	3.17713249448322e-13	0	MSH3
ENSG00000165813.18	CCDC186	2221	ENSG00000165813.18	OK	gene_idMSH3	-0.17455174557397	0.194160779750789	-0.899006204023343	0.369215679781701	-0.245215617222616	count	0.539468625390049	0	MSH3
ENSG00000165819.11	METTL3	593	ENSG00000165819.11	OK	(Intercept)	-2.76969546107484	0.260414075460482	-10.6357363985694	2.58262241230283e-23	0	count	5.2573284521436e-22	0	MSH3
ENSG00000165819.11	METTL3	593	ENSG00000165819.11	OK	gene_idMSH3	0.188031635050954	0.390621106945802	0.481365783127134	0.630532171901971	0.236840062840815	count	0.770731043053006	0	MSH3
ENSG00000165832.5	TRUB1	1683	ENSG00000165832.5	OK	(Intercept)	-1.31886257881748	0.130350953978859	-10.1177823296282	1.77556545315478e-21	0	count	2.15964510257816e-20	0	MSH3
ENSG00000165832.5	TRUB1	1683	ENSG00000165832.5	OK	gene_idMSH3	0.164315108433609	0.196825625386602	0.834825791158359	0.404337588050742	0.229155618921708	count	0.575221875679046	0	MSH3
ENSG00000165861.13	ZFYVE1	1818	ENSG00000165861.13	OK	(Intercept)	-1.07102641491291	0.114896057317646	-9.3216985849384	9.34666122604807e-19	0	count	6.58286416483095e-18	0	MSH3
ENSG00000165861.13	ZFYVE1	1818	ENSG00000165861.13	OK	gene_idMSH3	-0.23434394520555	0.195896148753124	-1.19626621910204	0.232334652342797	-0.327323790121416	count	0.380568182411538	0	MSH3
ENSG00000165868.13	HSPA12A	1043	ENSG00000165868.13	OK	(Intercept)	-2.11044983219066	0.198646966104732	-10.6241231546319	2.84310789939431e-23	0	count	5.71690837835669e-22	0	MSH3
ENSG00000165868.13	HSPA12A	1043	ENSG00000165868.13	OK	gene_idMSH3	0.376083866553853	0.283426436050993	1.32691880049675	0.185328144652029	0.507683436572364	count	0.317337562934204	0	MSH3
ENSG00000165886.4	UBTD1	3081	ENSG00000165886.4	OK	(Intercept)	-0.572470882322392	0.0920948416493617	-6.21610148917998	1.33573061291375e-09	0	count	4.57135471365154e-09	0	MSH3
ENSG00000165886.4	UBTD1	3081	ENSG00000165886.4	OK	gene_idMSH3	0.111070592972752	0.141179628227775	0.786732437016719	0.431926306714625	0.157596966119532	count	0.602177483384701	0	MSH3
ENSG00000165891.15	E2F7	2708	ENSG00000165891.15	OK	(Intercept)	-0.121159386956521	0.0830611787502832	-1.45867646931399	0.145475896457479	0	count	0.259519985078474	0	MSH3
ENSG00000165891.15	E2F7	2708	ENSG00000165891.15	OK	gene_idMSH3	-0.200478951107665	0.140058161872329	-1.43139784520671	0.153133834176437	-0.285659642607357	count	0.270948208664008	0	MSH3
ENSG00000165895.17	ARHGAP42	2137	ENSG00000165895.17	OK	(Intercept)	-1.02339836592365	0.121707852485003	-8.40864697739822	8.34092882458009e-16	0	count	4.29713965800792e-15	0	MSH3
ENSG00000165895.17	ARHGAP42	2137	ENSG00000165895.17	OK	gene_idMSH3	0.190934394708888	0.18241473060061	1.04670491292137	0.295897533056735	0.268655268345922	count	0.458592866274481	0	MSH3
ENSG00000165912.15	PACSIN3	738	ENSG00000165912.15	OK	(Intercept)	-2.076548280515	0.189140392617069	-10.9788726341451	1.47355442074934e-24	0	count	4.33291058176631e-23	0	MSH3
ENSG00000165912.15	PACSIN3	738	ENSG00000165912.15	OK	gene_idMSH3	-0.0996504374008324	0.308864961217681	-0.322634322158029	0.747148709535097	-0.132640209092192	count	0.852927036405241	0	MSH3
ENSG00000165914.14	TTC7B	3166	ENSG00000165914.14	OK	(Intercept)	-0.390149326229295	0.086355347317336	-4.51795214019099	8.33550554105588e-06	0	count	2.10057214278251e-05	0	MSH3
ENSG00000165914.14	TTC7B	3166	ENSG00000165914.14	OK	gene_idMSH3	-0.0813012960100611	0.140212203220432	-0.579844650770123	0.562361211082998	-0.115515312933902	count	0.717432001199145	0	MSH3
ENSG00000165915.13	SLC39A13	2844	ENSG00000165915.13	OK	(Intercept)	-0.536103237752868	0.0900107772457628	-5.95598942878925	5.86779813013092e-09	0	count	1.90307293114339e-08	0	MSH3
ENSG00000165915.13	SLC39A13	2844	ENSG00000165915.13	OK	gene_idMSH3	-0.0996504362108418	0.1469861902264	-0.677957813977979	0.498208875816557	-0.141226813923957	count	0.663057870154963	0	MSH3
ENSG00000165916.8	PSMC3	4076	ENSG00000165916.8	OK	(Intercept)	-0.0527956446016259	0.0773035070688089	-0.682965710140833	0.495042492773812	0	count	0.660227383544129	0	MSH3
ENSG00000165916.8	PSMC3	4076	ENSG00000165916.8	OK	gene_idMSH3	0.073821504278167	0.119788564632927	0.616265037521581	0.538086662819237	0.105430493599797	count	0.697403424721106	0	MSH3
ENSG00000165934.12	CPSF2	3284	ENSG00000165934.12	OK	(Intercept)	-0.290359856176812	0.0778549081513848	-3.72949969463996	0.000220933490689128	0	count	0.000518691924204961	0	MSH3
ENSG00000165934.12	CPSF2	3284	ENSG00000165934.12	OK	gene_idMSH3	-0.112771524815304	0.127659400063684	-0.883378151229348	0.377587587027699	-0.160424613617641	count	0.548063994095464	0	MSH3
ENSG00000165943.4	MOAP1	494	ENSG00000165943.4	OK	(Intercept)	-2.64453231812093	0.247450337081467	-10.6871235226901	1.68699194108817e-23	0	count	3.62992899177382e-22	0	MSH3
ENSG00000165943.4	MOAP1	494	ENSG00000165943.4	OK	gene_idMSH3	-0.224813580354722	0.420584646626518	-0.534526360289032	0.593288378341007	-0.28014293639528	count	0.742131872265109	0	MSH3
ENSG00000165948.10	IFI27L1	523	ENSG00000165948.10	OK	(Intercept)	-2.38670320881871	0.221748592491202	-10.7631042073622	8.97011658352047e-24	0	count	2.09470326973679e-22	0	MSH3
ENSG00000165948.10	IFI27L1	523	ENSG00000165948.10	OK	gene_idMSH3	-0.281971994194901	0.384079858329581	-0.734149391278258	0.463308066607911	-0.361417200273404	count	0.631624726158797	0	MSH3
ENSG00000165996.13	HACD1	2824	ENSG00000165996.13	OK	(Intercept)	-0.741547213782662	0.108257945464502	-6.84981791037055	2.96889674642483e-11	0	count	1.14881227679446e-10	0	MSH3
ENSG00000165996.13	HACD1	2824	ENSG00000165996.13	OK	gene_idMSH3	-0.105515556853252	0.177109157055972	-0.595765676982506	0.551684588736126	-0.148929640095198	count	0.708652803187622	0	MSH3
ENSG00000165997.4	ARL5B	1950	ENSG00000165997.4	OK	(Intercept)	-1.27305304278619	0.118779822857162	-10.7177550207083	1.3081125652715e-23	0	count	2.90865936917488e-22	0	MSH3
ENSG00000165997.4	ARL5B	1950	ENSG00000165997.4	OK	gene_idMSH3	0.0131450567444886	0.187389574720393	0.0701482820701341	0.944112345216245	0.0183144446473857	count	0.971235536557363	0	MSH3
ENSG00000166004.14	CEP295	1654	ENSG00000166004.14	OK	(Intercept)	-1.21506578513584	0.119416527416698	-10.175021928882	1.11884426295214e-21	0	count	1.43330650485616e-20	0	MSH3
ENSG00000166004.14	CEP295	1654	ENSG00000166004.14	OK	gene_idMSH3	-0.0903045749826167	0.194438667828592	-0.464437326130134	0.642599035215199	-0.125843090377113	count	0.779760178937442	0	MSH3
ENSG00000166012.16	TAF1D	1767	ENSG00000166012.16	OK	(Intercept)	-1.21506578513584	0.1329784319761	-9.13731472900976	3.81823779437264e-18	0	count	2.47102961021141e-17	0	MSH3
ENSG00000166012.16	TAF1D	1767	ENSG00000166012.16	OK	gene_idMSH3	0.0403156074345002	0.208100801387842	0.193731149354698	0.846489372714143	0.0563031723386292	count	0.915845395667191	0	MSH3
ENSG00000166016.5	ABTB2	765	ENSG00000166016.5	OK	(Intercept)	-2.01200975937736	0.200660590727469	-10.0269303109449	3.68450692559365e-21	0	count	4.1486909892812e-20	0	MSH3
ENSG00000166016.5	ABTB2	765	ENSG00000166016.5	OK	gene_idMSH3	-0.281971994194842	0.347554349023002	-0.811303311230269	0.417696715473556	-0.374465870441599	count	0.588475877734139	0	MSH3
ENSG00000166024.13	R3HCC1L	1897	ENSG00000166024.13	OK	(Intercept)	-1.14701232189082	0.130405978242749	-8.79570352024566	4.94387211141632e-17	0	count	2.8233639998544e-16	0	MSH3
ENSG00000166024.13	R3HCC1L	1897	ENSG00000166024.13	OK	gene_idMSH3	-0.181888535637827	0.21858173169959	-0.832130545510577	0.405855153733563	-0.253651121304509	count	0.576742457473438	0	MSH3
ENSG00000166025.17	AMOTL1	1301	ENSG00000166025.17	OK	(Intercept)	-1.64910426568802	0.1633422656518	-10.0960046017939	2.11582489848686e-21	0	count	2.52590545947384e-20	0	MSH3
ENSG00000166025.17	AMOTL1	1301	ENSG00000166025.17	OK	gene_idMSH3	0.0482696926757343	0.255018042528481	0.18927951997884	0.84997427259276	0.0662726510866879	count	0.917958678450879	0	MSH3
ENSG00000166037.10	CEP57	1498	ENSG00000166037.10	OK	(Intercept)	-1.52650194359573	0.143123652774164	-10.6656161578297	2.01640267929249e-23	0	count	4.24397946464215e-22	0	MSH3
ENSG00000166037.10	CEP57	1498	ENSG00000166037.10	OK	gene_idMSH3	0.0708493804279363	0.221975760230156	0.319176203538963	0.749767363710572	0.0978661240884322	count	0.854627267981627	0	MSH3
ENSG00000166068.12	SPRED1	1502	ENSG00000166068.12	OK	(Intercept)	-1.6935560282589	0.146938887525837	-11.5255808504819	1.40106590097941e-26	0	count	6.68753915407629e-25	0	MSH3
ENSG00000166068.12	SPRED1	1502	ENSG00000166068.12	OK	gene_idMSH3	0.498186563354769	0.203427679539763	2.44896153995302	0.0147754614305535	0.689232598406696	count	0.0315925957852753	0	MSH3
ENSG00000166073.10	GPR176	2174	ENSG00000166073.10	OK	(Intercept)	-0.768215460864826	0.105852754855468	-7.25739695592953	2.22185591374958e-12	0	count	9.25920788382452e-12	0	MSH3
ENSG00000166073.10	GPR176	2174	ENSG00000166073.10	OK	gene_idMSH3	-0.0788473097710852	0.171741090454334	-0.459105677985961	0.646419407747299	-0.111256948462759	count	0.782615459236971	0	MSH3
ENSG00000166086.12	JAM3	2245	ENSG00000166086.12	OK	(Intercept)	-0.913397470709323	0.105079242798235	-8.69246338654303	1.05896924407191e-16	0	count	5.86638166294685e-16	0	MSH3
ENSG00000166086.12	JAM3	2245	ENSG00000166086.12	OK	gene_idMSH3	-0.145839819870226	0.174110138323437	-0.837629682421513	0.402762471835102	-0.204903603019875	count	0.573581228471296	0	MSH3
ENSG00000166123.13	GPT2	1084	ENSG00000166123.13	OK	(Intercept)	-2.18190879617274	0.207965885294165	-10.4916669053026	8.47356513213579e-23	0	count	1.48038469040797e-21	0	MSH3
ENSG00000166123.13	GPT2	1084	ENSG00000166123.13	OK	gene_idMSH3	0.828910387065044	0.267827179561941	3.09494498811066	0.00211354971255736	1.12811371439658	count	0.0047526770421963	0	MSH3
ENSG00000166128.12	RAB8B	1120	ENSG00000166128.12	OK	(Intercept)	-1.98123810071067	0.179815624879695	-11.018164311562	1.05845042415936e-24	0	count	3.24588755841866e-23	0	MSH3
ENSG00000166128.12	RAB8B	1120	ENSG00000166128.12	OK	gene_idMSH3	0.0927214552466063	0.277114485505659	0.334596205165582	0.738113344193531	0.125104831228872	count	0.846883533518076	0	MSH3
ENSG00000166130.14	IKBIP	4105	ENSG00000166130.14	OK	(Intercept)	0.219347824329273	0.0608867483201936	3.60255442080366	0.000356742604995579	0	count	0.000829947061866528	0	MSH3
ENSG00000166130.14	IKBIP	4105	ENSG00000166130.14	OK	gene_idMSH3	-0.076432147290214	0.0987118692262162	-0.774295410363022	0.439235074025307	-0.109355679197142	count	0.609138391583184	0	MSH3
ENSG00000166133.17	RPUSD2	570	ENSG00000166133.17	OK	(Intercept)	-2.58737390428096	0.233532906334107	-11.0792690627474	6.31961018662304e-25	0	count	2.06437206263418e-23	0	MSH3
ENSG00000166133.17	RPUSD2	570	ENSG00000166133.17	OK	gene_idMSH3	-0.081301298732603	0.379184623423463	-0.214410853474425	0.830341085840031	-0.103024792686512	count	0.906091598608475	0	MSH3
ENSG00000166135.13	HIF1AN	1764	ENSG00000166135.13	OK	(Intercept)	-1.31886257881749	0.129328813114514	-10.1977474860896	9.31033238236896e-22	0	count	1.21856724672708e-20	0	MSH3
ENSG00000166135.13	HIF1AN	1764	ENSG00000166135.13	OK	gene_idMSH3	0.241276149569742	0.191178657658013	1.26204542141594	0.207702436336857	0.3368970128683	count	0.348046967496885	0	MSH3
ENSG00000166136.15	NDUFB8	1783	ENSG00000166136.15	OK	(Intercept)	-1.17368056897299	0.134771137536844	-8.708693793225	9.39814273515352e-17	0	count	5.23072909746047e-16	0	MSH3
ENSG00000166136.15	NDUFB8	1783	ENSG00000166136.15	OK	gene_idMSH3	-0.0642485103499377	0.217675024255062	-0.295157933574659	0.768033588667322	-0.0896952028050096	count	0.866534597670533	0	MSH3
ENSG00000166147.13	FBN1	6687	ENSG00000166147.13	OK	(Intercept)	1.82340214367888	0.0466444322092616	39.0915283414433	1.40965377464645e-135	0	count	7.18292917839441e-133	0	MSH3
ENSG00000166147.13	FBN1	6687	ENSG00000166147.13	OK	gene_idMSH3	-0.0953860386143939	0.0760686797936959	-1.25394628739566	0.210628340590152	-0.137380205301476	count	0.351973794083901	0	MSH3
ENSG00000166164.15	BRD7	2730	ENSG00000166164.15	OK	(Intercept)	-0.673724609954493	0.101204609775693	-6.65705456942837	9.73282041244229e-11	0	count	3.63185945712691e-10	0	MSH3
ENSG00000166164.15	BRD7	2730	ENSG00000166164.15	OK	gene_idMSH3	0.0844909592686815	0.156338390202978	0.540436415898774	0.589211050255628	0.119644264772555	count	0.73897777621554	0	MSH3
ENSG00000166165.12	CKB	831	ENSG00000166165.12	OK	(Intercept)	-2.64453231811998	0.306128006837922	-8.63864873206493	1.57153778138976e-16	0	count	8.57762171223645e-16	0	MSH3
ENSG00000166165.12	CKB	831	ENSG00000166165.12	OK	gene_idMSH3	0.522400821474621	0.421383559536122	1.23972758227612	0.21583720985215	0.679343593052694	count	0.358938012385183	0	MSH3
ENSG00000166167.17	BTRC	3316	ENSG00000166167.17	OK	(Intercept)	-0.421499856545134	0.0860204845199957	-4.89999398279551	1.41860154179732e-06	0	count	3.75744606305383e-06	0	MSH3
ENSG00000166167.17	BTRC	3316	ENSG00000166167.17	OK	gene_idMSH3	0.0462772645430961	0.134377111089465	0.344383535022464	0.730747375908454	0.065784118423152	count	0.841905094557128	0	MSH3
ENSG00000166169.16	POLL	773	ENSG00000166169.16	OK	(Intercept)	-2.43322322445373	0.229951837793558	-10.5814471752045	4.04523332667027e-23	0	count	7.77427312287008e-22	0	MSH3
ENSG00000166169.16	POLL	773	ENSG00000166169.16	OK	gene_idMSH3	0.257024506538307	0.338479866262201	0.759349468482728	0.448111853978116	0.336963852693397	count	0.617548226429547	0	MSH3
ENSG00000166170.9	BAG5	1325	ENSG00000166170.9	OK	(Intercept)	-1.54592002945283	0.153692624156962	-10.058518018887	2.85977094830169e-21	0	count	3.30755087310156e-20	0	MSH3
ENSG00000166170.9	BAG5	1325	ENSG00000166170.9	OK	gene_idMSH3	-0.22481358035461	0.261227175974635	-0.86060563766321	0.389995098609757	-0.308128416498042	count	0.560725251219323	0	MSH3
ENSG00000166171.12	DPCD	1038	ENSG00000166171.12	OK	(Intercept)	-2.11044983219068	0.178343976948313	-11.8335918504403	9.70452799840653e-28	0	count	5.4542849133011e-26	0	MSH3
ENSG00000166171.12	DPCD	1038	ENSG00000166171.12	OK	gene_idMSH3	-0.0116816644549041	0.283466850466604	-0.0412099842915506	0.967150024147456	-0.0155614291412853	count	0.983842532187739	0	MSH3
ENSG00000166173.10	LARP6	1134	ENSG00000166173.10	OK	(Intercept)	-1.69355602825889	0.157800721980307	-10.7322451190701	1.15966180292955e-23	0	count	2.61682145100045e-22	0	MSH3
ENSG00000166173.10	LARP6	1134	ENSG00000166173.10	OK	gene_idMSH3	-0.0771775815486266	0.255891707198358	-0.301602511443645	0.763119211401279	-0.105385215213583	count	0.863401374081625	0	MSH3
ENSG00000166181.12	API5	3694	ENSG00000166181.12	OK	(Intercept)	-0.268259509083059	0.0780911975140771	-3.43520803397465	0.000657080057143247	0	count	0.00151099501480819	0	MSH3
ENSG00000166181.12	API5	3694	ENSG00000166181.12	OK	gene_idMSH3	0.0138733890602582	0.123171267372077	0.112634946089735	0.910379143547618	0.0197584747880481	count	0.95275326063245	0	MSH3
ENSG00000166189.7	HPS6	813	ENSG00000166189.7	OK	(Intercept)	-2.64453231812086	0.249311468708819	-10.6073432233858	3.26625363499624e-23	0	count	6.45127781529784e-22	0	MSH3
ENSG00000166189.7	HPS6	813	ENSG00000166189.7	OK	gene_idMSH3	0.622484280032276	0.335370169947263	1.85611105522641	0.0642075795273783	0.813107029537926	count	0.126287790705354	0	MSH3
ENSG00000166197.16	NOLC1	3984	ENSG00000166197.16	OK	(Intercept)	-0.111769647100521	0.0770421631424268	-1.4507594613341	0.147667483797278	0	count	0.26282043209885	0	MSH3
ENSG00000166197.16	NOLC1	3984	ENSG00000166197.16	OK	gene_idMSH3	0.0150124711688105	0.121474995562078	0.123584866987203	0.901708973661156	0.0214206690648624	count	0.947870872369038	0	MSH3
ENSG00000166199.12	ALKBH3	1022	ENSG00000166199.12	OK	(Intercept)	-1.78886620806322	0.15783102304392	-11.3340595122762	7.24747320023923e-26	0	count	2.99723966510296e-24	0	MSH3
ENSG00000166199.12	ALKBH3	1022	ENSG00000166199.12	OK	gene_idMSH3	-0.0996504374008447	0.257736975358384	-0.386636171477843	0.699240854643195	-0.135256734061787	count	0.820672090410539	0	MSH3
ENSG00000166200.14	COPS2	3167	ENSG00000166200.14	OK	(Intercept)	-0.579905861896388	0.0930480031406021	-6.23233000519215	1.21594502770544e-09	0	count	4.17532341945693e-09	0	MSH3
ENSG00000166200.14	COPS2	3167	ENSG00000166200.14	OK	gene_idMSH3	0.204683270487171	0.138928749161109	1.47329672024765	0.141494550117198	0.290602686732953	count	0.253498259585163	0	MSH3
ENSG00000166224.16	SGPL1	1733	ENSG00000166224.16	OK	(Intercept)	-1.21506578513584	0.126438903638899	-9.60990446900734	1.00129228379244e-19	0	count	8.29555490865822e-19	0	MSH3
ENSG00000166224.16	SGPL1	1733	ENSG00000166224.16	OK	gene_idMSH3	-0.240586778031845	0.21601886095139	-1.11373042600194	0.266095132117517	-0.334354892457288	count	0.422995822317823	0	MSH3
ENSG00000166225.8	FRS2	2459	ENSG00000166225.8	OK	(Intercept)	-0.934450879907154	0.114978943656373	-8.12714789500815	6.17564990376804e-15	0	count	3.00141473197294e-14	0	MSH3
ENSG00000166225.8	FRS2	2459	ENSG00000166225.8	OK	gene_idMSH3	0.0422676739907724	0.179829190965515	0.235043452977987	0.814300950011832	0.0594962684345608	count	0.896139448298522	0	MSH3
ENSG00000166226.12	CCT2	5652	ENSG00000166226.12	OK	(Intercept)	0.55293959808421	0.0553888808197394	9.98286280388525	5.24298892993958e-21	0	count	5.69318173998324e-20	0	MSH3
ENSG00000166226.12	CCT2	5652	ENSG00000166226.12	OK	gene_idMSH3	0.126693116643943	0.084530651487556	1.49878315633938	0.134755809189567	0.181797274427863	count	0.243186528823113	0	MSH3
ENSG00000166228.8	PCBD1	1817	ENSG00000166228.8	OK	(Intercept)	-1.17368056897296	0.13064416801501	-8.98379611432877	1.21612267691834e-17	0	count	7.4013256321567e-17	0	MSH3
ENSG00000166228.8	PCBD1	1817	ENSG00000166228.8	OK	gene_idMSH3	0.0191330985890888	0.205738655689556	0.0929971012251543	0.925954617488169	0.0267465013545395	count	0.961456120084429	0	MSH3
ENSG00000166233.14	ARIH1	4184	ENSG00000166233.14	OK	(Intercept)	-0.0705738907121287	0.0674981800428566	-1.04556731259005	0.29642199984566	0	count	0.459215271823964	0	MSH3
ENSG00000166233.14	ARIH1	4184	ENSG00000166233.14	OK	gene_idMSH3	-0.00556399827587169	0.107086178961456	-0.0519581362397323	0.958589209662625	-0.00794169100740343	count	0.979114292278253	0	MSH3
ENSG00000166250.11	CLMP	1834	ENSG00000166250.11	OK	(Intercept)	-0.903034683673772	0.12978306144488	-6.95803191587753	1.50776875915144e-11	0	count	5.9518490355151e-11	0	MSH3
ENSG00000166250.11	CLMP	1834	ENSG00000166250.11	OK	gene_idMSH3	-0.103092781591764	0.212163089028457	-0.485912898722625	0.627307526944437	-0.144964294826539	count	0.768314304694791	0	MSH3
ENSG00000166260.11	COX11	1738	ENSG00000166260.11	OK	(Intercept)	-1.18728622102877	0.120140378401905	-9.88249110600391	1.16703687831425e-20	0	count	1.16999627708514e-19	0	MSH3
ENSG00000166260.11	COX11	1738	ENSG00000166260.11	OK	gene_idMSH3	-0.0726217650129337	0.194546643209121	-0.373287165560968	0.709141787975964	-0.101325887204838	count	0.827500802011399	0	MSH3
ENSG00000166262.15	FAM227B	478	ENSG00000166262.15	OK	(Intercept)	-2.64453231812094	0.225503731180908	-11.7272220032554	2.44894964520762e-27	0	count	1.31181934650367e-25	0	MSH3
ENSG00000166262.15	FAM227B	478	ENSG00000166262.15	OK	gene_idMSH3	-0.119453064696909	0.370540396087971	-0.322375282042255	0.747344766139923	-0.149921380005279	count	0.853058994746925	0	MSH3
ENSG00000166263.13	STXBP4	2114	ENSG00000166263.13	OK	(Intercept)	-1.09571901368519	0.110927332360768	-9.8778091058892	1.21128271939434e-20	0	count	1.20989462994596e-19	0	MSH3
ENSG00000166263.13	STXBP4	2114	ENSG00000166263.13	OK	gene_idMSH3	0.203535811913031	0.165681837212378	1.2284738951327	0.220025426380562	0.285902696018759	count	0.364467352735357	0	MSH3
ENSG00000166266.13	CUL5	2583	ENSG00000166266.13	OK	(Intercept)	-0.882625812042567	0.108156762335907	-8.16061606301933	4.87923353734803e-15	0	count	2.38679826274131e-14	0	MSH3
