## Supplementary File 1 for "Multiplex single-cell chemical genomics reveals the kinase dependence of the response to targeted therapy" (part 129 of 189)

id	gene_short_name	num_cells_expressed	gene_id	status	term	estimate	std_err	test_val	p_value	normalized_effect	model_component	q_value	dose	target
ENSG00000166266.13	CUL5	2583	ENSG00000166266.13	OK	gene_idMSH3	-0.073070799596142	0.175165573082177	-0.417152744745462	0.676801020637174	-0.102839945384522	count	0.80467323456244	0	MSH3
ENSG00000166272.16	WBP1L	1621	ENSG00000166272.16	OK	(Intercept)	-1.43469439434259	0.145177556643666	-9.8823428876407	1.16841266315674e-20	0	count	1.17120603178125e-19	0	MSH3
ENSG00000166272.16	WBP1L	1621	ENSG00000166272.16	OK	gene_idMSH3	-0.166140178669703	0.242113783152029	-0.686207024262552	0.492998849496918	-0.229221511621108	count	0.658421375642217	0	MSH3
ENSG00000166275.15	BORCS7	857	ENSG00000166275.15	OK	(Intercept)	-2.7051569399371	0.307931005845868	-8.78494496683175	5.35374988724545e-17	0	count	3.04693760358379e-16	0	MSH3
ENSG00000166275.15	BORCS7	857	ENSG00000166275.15	OK	gene_idMSH3	0.85746228899328	0.394344150881186	2.17440093146362	0.0302882104715177	1.12472106895392	count	0.062754200903513	0	MSH3
ENSG00000166295.8	ANAPC16	2409	ENSG00000166295.8	OK	(Intercept)	-1.01183754352257	0.113783425960939	-8.89266195825332	2.40497962154199e-17	0	count	1.41702256897653e-16	0	MSH3
ENSG00000166295.8	ANAPC16	2409	ENSG00000166295.8	OK	gene_idMSH3	0.0884017941020852	0.175571639345304	0.503508393677533	0.614897100091483	0.124265502722773	count	0.758807519842476	0	MSH3
ENSG00000166311.9	SMPD1	4285	ENSG00000166311.9	OK	(Intercept)	0.0752139227567101	0.0673721231527492	1.1163953165938	0.264954686094149	0	count	0.421583298899075	0	MSH3
ENSG00000166311.9	SMPD1	4285	ENSG00000166311.9	OK	gene_idMSH3	-0.214530713261545	0.114126509194841	-1.87976233370365	0.0609013505342179	-0.306333343216769	count	0.120347381988243	0	MSH3
ENSG00000166313.18	APBB1	1862	ENSG00000166313.18	OK	(Intercept)	-1.24363915757987	0.139426473521582	-8.91967734798484	1.96573743835902e-17	0	count	1.16888514781996e-16	0	MSH3
ENSG00000166313.18	APBB1	1862	ENSG00000166313.18	OK	gene_idMSH3	0.147360595319974	0.211537438578529	0.696617092039096	0.486466125305476	0.20595518208886	count	0.652637072690855	0	MSH3
ENSG00000166321.13	NUDT13	434	ENSG00000166321.13	OK	(Intercept)	-2.53330668301065	0.23307765873467	-10.86893826188	3.70706647383159e-24	0	count	9.7065537067757e-23	0	MSH3
ENSG00000166321.13	NUDT13	434	ENSG00000166321.13	OK	gene_idMSH3	-0.336039215464681	0.411110264614018	-0.817394369318852	0.4142126017599	-0.421745287352233	count	0.585016238555223	0	MSH3
ENSG00000166326.6	TRIM44	4493	ENSG00000166326.6	OK	(Intercept)	0.0556438265583001	0.0711648197437738	0.781900758810935	0.434757262213384	0	count	0.604882453552721	0	MSH3
ENSG00000166326.6	TRIM44	4493	ENSG00000166326.6	OK	gene_idMSH3	-0.00422048971982888	0.112857248109117	-0.037396709476278	0.970188231169212	-0.00603170656243254	count	0.985520561943546	0	MSH3
ENSG00000166333.13	ILK	3981	ENSG00000166333.13	OK	(Intercept)	-0.0527956446433718	0.0720377060847669	-0.732889031492023	0.464075588482427	0	count	0.632337099740832	0	MSH3
ENSG00000166333.13	ILK	3981	ENSG00000166333.13	OK	gene_idMSH3	-0.0579477735234998	0.116125875610967	-0.499008280614652	0.618060788800614	-0.0827033412582097	count	0.761223608298998	0	MSH3
ENSG00000166337.9	TAF10	2159	ENSG00000166337.9	OK	(Intercept)	-0.882625812042569	0.119750083319935	-7.37056532716113	1.06105592945063e-12	0	count	4.51080536948025e-12	0	MSH3
ENSG00000166337.9	TAF10	2159	ENSG00000166337.9	OK	gene_idMSH3	-0.446275045485977	0.219412148196294	-2.03395777833925	0.0426463493155517	-0.624812157834587	count	0.0865583602807096	0	MSH3
ENSG00000166340.15	TPP1	3502	ENSG00000166340.15	OK	(Intercept)	-0.273738972414694	0.0938834733632684	-2.91573119962766	0.00375780888340362	0	count	0.00834558309726464	0	MSH3
ENSG00000166340.15	TPP1	3502	ENSG00000166340.15	OK	gene_idMSH3	-0.129392395826402	0.154746203418359	-0.836158774613604	0.40358830930449	-0.184089696181803	count	0.574428200374204	0	MSH3
ENSG00000166341.7	DCHS1	544	ENSG00000166341.7	OK	(Intercept)	-2.14554115200177	0.209853654840755	-10.2239875385058	7.52829205018225e-22	0	count	1.01010264321228e-20	0	MSH3
ENSG00000166341.7	DCHS1	544	ENSG00000166341.7	OK	gene_idMSH3	-0.281971994194896	0.363477211552141	-0.775762510642148	0.438369223204376	-0.37026391914813	count	0.60832582540822	0	MSH3
ENSG00000166342.18	NETO1	576	ENSG00000166342.18	OK	(Intercept)	-2.64453231812079	0.3213431423599	-8.22962114174805	2.99550302603618e-15	0	count	1.48530414341382e-14	0	MSH3
ENSG00000166342.18	NETO1	576	ENSG00000166342.18	OK	gene_idMSH3	0.21701917197965	0.478172588758713	0.453851134677145	0.650193711217833	0.277937385781535	count	0.78538572093846	0	MSH3
ENSG00000166348.18	USP54	2161	ENSG00000166348.18	OK	(Intercept)	-1.0233983529404	0.110946199777909	-9.22427586514022	1.97029961832066e-18	0	count	1.32492246748922e-17	0	MSH3
ENSG00000166348.18	USP54	2161	ENSG00000166348.18	OK	gene_idMSH3	0.146482623818124	0.168372123915966	0.869993324377332	0.384850394038589	0.205997887423139	count	0.555472178119339	0	MSH3
ENSG00000166352.15	C11orf74	785	ENSG00000166352.15	OK	(Intercept)	-2.48201338862317	0.200353476017956	-12.388172333984	7.33491955595956e-30	0	count	4.74049517940517e-28	0	MSH3
ENSG00000166352.15	C11orf74	785	ENSG00000166352.15	OK	gene_idMSH3	0.305814670707311	0.291106860805176	1.05052374877546	0.294141501486817	0.399992740529967	count	0.456507329103616	0	MSH3
ENSG00000166377.19	ATP9B	1927	ENSG00000166377.19	OK	(Intercept)	-1.10829780674879	0.107943466345943	-10.2673912953365	5.29404357347441e-22	0	count	7.40335254102683e-21	0	MSH3
ENSG00000166377.19	ATP9B	1927	ENSG00000166377.19	OK	gene_idMSH3	-0.0870716408835856	0.175575086881915	-0.495922527676986	0.62023426958056	-0.121764079761796	count	0.762893174009309	0	MSH3
ENSG00000166398.12	KIAA0355	2306	ENSG00000166398.12	OK	(Intercept)	-1.18728621681756	0.117565678788174	-10.0989185709272	2.06679177559061e-21	0	count	2.47362191616125e-20	0	MSH3
ENSG00000166398.12	KIAA0355	2306	ENSG00000166398.12	OK	gene_idMSH3	0.340223461207789	0.169288120628619	2.00973027489723	0.0451624927451422	0.477571739360959	count	0.0913023543908142	0	MSH3
ENSG00000166411.13	IDH3A	1471	ENSG00000166411.13	OK	(Intercept)	-1.25823795700105	0.123267213091081	-10.2074016719381	8.61059403638489e-22	0	count	1.13748915796763e-20	0	MSH3
ENSG00000166411.13	IDH3A	1471	ENSG00000166411.13	OK	gene_idMSH3	-0.252984457321552	0.211461919075997	-1.19635941273489	0.232298341412756	-0.350929652719246	count	0.380521302734869	0	MSH3
ENSG00000166435.15	XRRA1	1459	ENSG00000166435.15	OK	(Intercept)	-1.62759806046705	0.158378620353683	-10.2766273429607	4.91137940160239e-22	0	count	6.92998059126816e-21	0	MSH3
ENSG00000166435.15	XRRA1	1459	ENSG00000166435.15	OK	gene_idMSH3	0.0575351461215175	0.246595192969726	0.233318198252879	0.815639301534143	0.0790922930843295	count	0.896964575649587	0	MSH3
ENSG00000166436.15	TRIM66	992	ENSG00000166436.15	OK	(Intercept)	-1.84015950245069	0.183928924116006	-10.0047315086238	4.40149960179966e-21	0	count	4.86719521202767e-20	0	MSH3
ENSG00000166436.15	TRIM66	992	ENSG00000166436.15	OK	gene_idMSH3	-0.00753514849221013	0.291978032190368	-0.0258072445919399	0.979424559401316	-0.0102245914949468	count	0.99055832753593	0	MSH3
ENSG00000166439.5	RNF169	3496	ENSG00000166439.5	OK	(Intercept)	-0.460465824506694	0.0926297223924031	-4.97103750949445	1.00754110390704e-06	0	count	2.69863945990536e-06	0	MSH3
ENSG00000166439.5	RNF169	3496	ENSG00000166439.5	OK	gene_idMSH3	0.222209087060313	0.137641479640204	1.61440495729317	0.107265277238101	0.316088335607942	count	0.199761301677957	0	MSH3
ENSG00000166441.12	RPL27A	5835	ENSG00000166441.12	OK	(Intercept)	0.633721677325587	0.0556829233763733	11.3808981084222	4.8547156262449e-26	0	count	2.08255273820176e-24	0	MSH3
ENSG00000166441.12	RPL27A	5835	ENSG00000166441.12	OK	gene_idMSH3	0.169004759996229	0.0839688756761002	2.01270719222376	0.044846706680845	0.242637790002924	count	0.0907057776247802	0	MSH3
ENSG00000166444.18	ST5	4772	ENSG00000166444.18	OK	(Intercept)	0.385885513453828	0.0701109654051566	5.5039252593924	6.82383615956624e-08	0	count	2.01319704725139e-07	0	MSH3
ENSG00000166444.18	ST5	4772	ENSG00000166444.18	OK	gene_idMSH3	0.0609727569049316	0.109052677105532	0.559112884921909	0.576412310980245	0.0873887340291286	count	0.728776917848326	0	MSH3
ENSG00000166446.14	CDYL2	819	ENSG00000166446.14	OK	(Intercept)	-2.04375845769194	0.190544336336745	-10.7258945449842	1.22254099232649e-23	0	count	2.73978817351954e-22	0	MSH3
ENSG00000166446.14	CDYL2	819	ENSG00000166446.14	OK	gene_idMSH3	0.196063806748127	0.285180668110227	0.68750735471433	0.492180270517956	0.264334502428056	count	0.657692505594382	0	MSH3
ENSG00000166448.14	TMEM130	872	ENSG00000166448.14	OK	(Intercept)	-2.07654828051499	0.182985436103295	-11.3481614970865	6.42434387662379e-26	0	count	2.68753098415479e-24	0	MSH3
ENSG00000166448.14	TMEM130	872	ENSG00000166448.14	OK	gene_idMSH3	0.228853629571178	0.271411266332708	0.843198709705142	0.399644980333688	0.308198037836602	count	0.570470066190111	0	MSH3
ENSG00000166450.12	PRTG	1606	ENSG00000166450.12	OK	(Intercept)	-1.35061127713191	0.146368906737677	-9.22744664310764	1.92319800443664e-18	0	count	1.29504229204201e-17	0	MSH3
ENSG00000166450.12	PRTG	1606	ENSG00000166450.12	OK	gene_idMSH3	-0.00238713197578603	0.231993364385736	-0.0102896562671376	0.991795558529847	-0.00331576905915116	count	0.996553025005583	0	MSH3
ENSG00000166451.13	CENPN	1295	ENSG00000166451.13	OK	(Intercept)	-1.52650194359572	0.151508252835276	-10.0753715723682	2.49767344374031e-21	0	count	2.9300165515716e-20	0	MSH3
ENSG00000166451.13	CENPN	1295	ENSG00000166451.13	OK	gene_idMSH3	0.0708493804279478	0.234979741079955	0.30151271808509	0.763187618945367	0.0978661240884484	count	0.863443041263125	0	MSH3
ENSG00000166452.11	AKIP1	1653	ENSG00000166452.11	OK	(Intercept)	-1.2010795431611	0.121518383651108	-9.88393284270081	1.15373808219885e-20	0	count	1.1579375055948e-19	0	MSH3
ENSG00000166452.11	AKIP1	1653	ENSG00000166452.11	OK	gene_idMSH3	-0.310142871161467	0.212471073631297	-1.45969456388055	0.14519589131345	-0.430664485330152	count	0.259105446715765	0	MSH3
ENSG00000166454.9	ATMIN	3289	ENSG00000166454.9	OK	(Intercept)	-0.521918590067405	0.0934924691711893	-5.58246663816042	4.50482189466187e-08	0	count	1.35072114168398e-07	0	MSH3
ENSG00000166454.9	ATMIN	3289	ENSG00000166454.9	OK	gene_idMSH3	0.0605183003474203	0.145446803648157	0.416085461003442	0.677581129233177	0.0859046794671764	count	0.805239619235249	0	MSH3
ENSG00000166471.10	TMEM41B	3514	ENSG00000166471.10	OK	(Intercept)	-0.295962111847965	0.0742051393605079	-3.98843145365045	7.97180535087931e-05	0	count	0.00019096755880248	0	MSH3
ENSG00000166471.10	TMEM41B	3514	ENSG00000166471.10	OK	gene_idMSH3	0.0656735430136442	0.115261874675322	0.569776807800831	0.569164004256523	0.0935298677414622	count	0.722951322873758	0	MSH3
ENSG00000166477.12	LEO1	1289	ENSG00000166477.12	OK	(Intercept)	-1.71654554648359	0.181506871295442	-9.45719318630943	3.28691624493183e-19	0	count	2.48767731634113e-18	0	MSH3
ENSG00000166477.12	LEO1	1289	ENSG00000166477.12	OK	gene_idMSH3	-0.0541880633177573	0.292253513782022	-0.185414582759041	0.853002278974237	-0.0739479579866337	count	0.919747015749677	0	MSH3
ENSG00000166478.9	ZNF143	840	ENSG00000166478.9	OK	(Intercept)	-1.76417359547285	0.162448411156523	-10.8599005857497	3.99831896884332e-24	0	count	1.03742612831479e-22	0	MSH3
ENSG00000166478.9	ZNF143	840	ENSG00000166478.9	OK	gene_idMSH3	-0.166902664410001	0.270982671220236	-0.615916374498921	0.538316523611785	-0.226409860051035	count	0.697586127393851	0	MSH3
ENSG00000166479.9	TMX3	1568	ENSG00000166479.9	OK	(Intercept)	-1.17368056897299	0.126367480323283	-9.28783707620338	1.2118877458195e-18	0	count	8.39645974150303e-18	0	MSH3
ENSG00000166479.9	TMX3	1568	ENSG00000166479.9	OK	gene_idMSH3	-0.281971994194795	0.218874886253448	-1.28827934086638	0.198428502855212	-0.392152819665484	count	0.335460876520182	0	MSH3
ENSG00000166483.10	WEE1	2508	ENSG00000166483.10	OK	(Intercept)	-0.715571727379402	0.103722612995646	-6.89889800027927	2.18553339511642e-11	0	count	8.53288859583212e-11	0	MSH3
ENSG00000166483.10	WEE1	2508	ENSG00000166483.10	OK	gene_idMSH3	-0.0202654081462872	0.165289516091229	-0.122605526506001	0.902483953976157	-0.0286449364290335	count	0.948309275223214	0	MSH3
ENSG00000166484.19	MAPK7	628	ENSG00000166484.19	OK	(Intercept)	-2.11044983219054	0.209738615660074	-10.0622855049781	2.77455114719372e-21	0	count	3.21887371121453e-20	0	MSH3
ENSG00000166484.19	MAPK7	628	ENSG00000166484.19	OK	gene_idMSH3	-0.317063314006123	0.367577247050373	-0.86257600694929	0.388911816699683	-0.416967636485305	count	0.559615347795382	0	MSH3
ENSG00000166503.8	HDGFL3	2913	ENSG00000166503.8	OK	(Intercept)	-0.587396523880627	0.0988483540935124	-5.94240065266983	6.33090841153273e-09	0	count	2.04725112579404e-08	0	MSH3
ENSG00000166503.8	HDGFL3	2913	ENSG00000166503.8	OK	gene_idMSH3	0.212173931232294	0.147290812510485	1.44051029127964	0.150542175934831	0.301219118279273	count	0.267091769981795	0	MSH3
ENSG00000166507.17	NDST2	554	ENSG00000166507.17	OK	(Intercept)	-2.76969546107482	0.258950543248211	-10.6958472700325	1.56916617894754e-23	0	count	3.40709522950525e-22	0	MSH3
ENSG00000166507.17	NDST2	554	ENSG00000166507.17	OK	gene_idMSH3	0.411175186365039	0.366211395045309	1.12278097276074	0.262235702524025	0.524679659937314	count	0.418244028511088	0	MSH3
ENSG00000166508.17	MCM7	2605	ENSG00000166508.17	OK	(Intercept)	-0.76821545583124	0.102947012459107	-7.46224137525498	5.79576427226448e-13	0	count	2.50383436538716e-12	0	MSH3
ENSG00000166508.17	MCM7	2605	ENSG00000166508.17	OK	gene_idMSH3	0.244939766515316	0.152029455193293	1.61113362015206	0.107976518175775	0.346743643932101	count	0.200913682042743	0	MSH3
ENSG00000166526.16	ZNF3	1552	ENSG00000166526.16	OK	(Intercept)	-1.41730265163074	0.13843475995307	-10.2380547494806	6.71703439940194e-22	0	count	9.13282858891818e-21	0	MSH3
ENSG00000166526.16	ZNF3	1552	ENSG00000166526.16	OK	gene_idMSH3	0.179373572307812	0.208153112612785	0.861738602206205	0.389371985438483	0.249363573935129	count	0.560076037272813	0	MSH3
ENSG00000166529.14	ZSCAN21	597	ENSG00000166529.14	OK	(Intercept)	-2.83868833256132	0.27567656886995	-10.2971694119585	4.15599605473282e-22	0	count	5.98299658997963e-21	0	MSH3
ENSG00000166529.14	ZSCAN21	597	ENSG00000166529.14	OK	gene_idMSH3	0.411175186364568	0.3898656324122	1.05465871362018	0.292248028541434	0.520392583821839	count	0.454294098229024	0	MSH3
ENSG00000166532.15	RIMKLB	1044	ENSG00000166532.15	OK	(Intercept)	-2.14554115200195	0.178786210260915	-12.0005964043358	2.25184188636329e-28	0	count	1.33891162836784e-26	0	MSH3
ENSG00000166532.15	RIMKLB	1044	ENSG00000166532.15	OK	gene_idMSH3	0.337067214211416	0.257658355916987	1.30819438403936	0.191593998715489	0.453409813063039	count	0.326061129061058	0	MSH3
ENSG00000166548.15	TK2	1070	ENSG00000166548.15	OK	(Intercept)	-2.01200975937742	0.17714890660837	-11.3577317404811	5.91941182740886e-26	0	count	2.49579525266521e-24	0	MSH3
ENSG00000166548.15	TK2	1070	ENSG00000166548.15	OK	gene_idMSH3	0.277643793740605	0.259319451546212	1.07066319971422	0.284996896743916	0.376011641935883	count	0.445738624972641	0	MSH3
ENSG00000166557.12	TMED3	2704	ENSG00000166557.12	OK	(Intercept)	-0.823785309027917	0.10079141350759	-8.17316952267846	4.46575977277742e-15	0	count	2.18982643899205e-14	0	MSH3
ENSG00000166557.12	TMED3	2704	ENSG00000166557.12	OK	gene_idMSH3	0.0879481777792248	0.155544307061899	0.565422029520025	0.57211868081798	0.124173270155946	count	0.725292716380805	0	MSH3
ENSG00000166562.8	SEC11C	690	ENSG00000166562.8	OK	(Intercept)	-2.70515693993735	0.259229525040046	-10.4353735922614	1.34482776925967e-22	0	count	2.21978944483259e-21	0	MSH3
ENSG00000166562.8	SEC11C	690	ENSG00000166562.8	OK	gene_idMSH3	-0.058828442879302	0.41799486733539	-0.140739629781385	0.88814981984386	-0.0735424598637951	count	0.940149609502211	0	MSH3
ENSG00000166575.16	TMEM135	2260	ENSG00000166575.16	OK	(Intercept)	-0.913397465481893	0.10233779724844	-8.92531879755523	1.884578890416e-17	0	count	1.12301683714642e-16	0	MSH3
ENSG00000166575.16	TMEM135	2260	ENSG00000166575.16	OK	gene_idMSH3	0.123493111525485	0.156324768467367	0.789977894969753	0.430030777140083	0.174080819659527	count	0.600359733799488	0	MSH3
ENSG00000166579.15	NDEL1	1696	ENSG00000166579.15	OK	(Intercept)	-1.48876161561288	0.144346767670365	-10.3137856125234	3.63036191094939e-22	0	count	5.31121584622608e-21	0	MSH3
ENSG00000166579.15	NDEL1	1696	ENSG00000166579.15	OK	gene_idMSH3	0.183391255494433	0.21679970661022	0.845901769711101	0.398137098603664	0.254282893457599	count	0.568943767195011	0	MSH3
ENSG00000166595.11	FAM96B	1968	ENSG00000166595.11	OK	(Intercept)	-1.04692886333385	0.117418254372063	-8.91623597142265	2.01693564547012e-17	0	count	1.19793732524967e-16	0	MSH3
ENSG00000166595.11	FAM96B	1968	ENSG00000166595.11	OK	gene_idMSH3	0.00571007825697921	0.185654556803862	0.0307564670390058	0.975479820844698	0.00801034608383507	count	0.988454609092127	0	MSH3
ENSG00000166598.14	HSP90B1	6892	ENSG00000166598.14	OK	(Intercept)	1.78066648926206	0.0343291004777794	51.8704674599515	5.02595058172304e-175	0	count	4.96373772195574e-172	0	MSH3
ENSG00000166598.14	HSP90B1	6892	ENSG00000166598.14	OK	gene_idMSH3	-0.0753014088881345	0.0556364376499634	-1.35345489518745	0.176710667336812	-0.108447150798909	count	0.305131745474838	0	MSH3
ENSG00000166619.12	BLCAP	1327	ENSG00000166619.12	OK	(Intercept)	-1.67108317240673	0.165099857878395	-10.1216511866265	1.72107632050722e-21	0	count	2.10124610261804e-20	0	MSH3
ENSG00000166619.12	BLCAP	1327	ENSG00000166619.12	OK	gene_idMSH3	-0.137390765383797	0.272828191552576	-0.503579797241448	0.614846959347094	-0.187523960870314	count	0.758777456302285	0	MSH3
ENSG00000166681.13	BEX3	3927	ENSG00000166681.13	OK	(Intercept)	-0.135411410152939	0.0744603462614633	-1.81857078232553	0.0697598752412171	0	count	0.136184407075318	0	MSH3
ENSG00000166681.13	BEX3	3927	ENSG00000166681.13	OK	gene_idMSH3	-0.203771246069653	0.125692509962471	-1.62118845530649	0.1058023114949	-0.290293167252408	count	0.197383584972892	0	MSH3
ENSG00000166685.11	COG1	2111	ENSG00000166685.11	OK	(Intercept)	-1.03509440568684	0.113076604728238	-9.15392187601078	3.36604984494315e-18	0	count	2.19399610780318e-17	0	MSH3
ENSG00000166685.11	COG1	2111	ENSG00000166685.11	OK	gene_idMSH3	-0.0802323515437511	0.183540272497069	-0.437137585403946	0.662258582651043	-0.11245438268774	count	0.794235124006145	0	MSH3
ENSG00000166710.17	B2M	6627	ENSG00000166710.17	OK	(Intercept)	1.40674098986562	0.0417336624030167	33.7075854086541	1.63446550377775e-116	0	count	5.95015311907498e-114	0	MSH3
ENSG00000166710.17	B2M	6627	ENSG00000166710.17	OK	gene_idMSH3	-0.0533165375305025	0.0671795982078658	-0.793641804250325	0.427896687257086	-0.0767264701688568	count	0.598317785983824	0	MSH3
ENSG00000166716.9	ZNF592	1269	ENSG00000166716.9	OK	(Intercept)	-1.50745374862502	0.143842951060619	-10.4798583281967	9.33671027896235e-23	0	count	1.61220484829911e-21	0	MSH3
ENSG00000166716.9	ZNF592	1269	ENSG00000166716.9	OK	gene_idMSH3	0.392126991394422	0.204400324856749	1.91842645880939	0.0558020242930182	0.54535903857887	count	0.111062088325271	0	MSH3
ENSG00000166734.18	CASC4	5025	ENSG00000166734.18	OK	(Intercept)	0.34233726817862	0.0615061494861502	5.56590310137535	4.91904306265282e-08	0	count	1.46980950691191e-07	0	MSH3
ENSG00000166734.18	CASC4	5025	ENSG00000166734.18	OK	gene_idMSH3	-0.0570496105140198	0.0991214849256438	-0.575552419909929	0.565256626843825	-0.0817081051783658	count	0.719755966798386	0	MSH3
ENSG00000166741.7	NNMT	1862	ENSG00000166741.7	OK	(Intercept)	-1.2436391575799	0.121881680623249	-10.2036594114922	8.87540830383509e-22	0	count	1.16859130258547e-20	0	MSH3
ENSG00000166741.7	NNMT	1862	ENSG00000166741.7	OK	gene_idMSH3	-0.0617312025385546	0.196704008597706	-0.313827882708815	0.753823068444579	-0.0859832836798372	count	0.857319670252611	0	MSH3
ENSG00000166747.12	AP1G1	4135	ENSG00000166747.12	OK	(Intercept)	-0.039666353246367	0.0700057304905019	-0.566615803712651	0.571307988514597	0	count	0.724641640092878	0	MSH3
ENSG00000166747.12	AP1G1	4135	ENSG00000166747.12	OK	gene_idMSH3	-0.0501703800167527	0.112580613219203	-0.445639605098502	0.656110049973219	-0.0716164088969126	count	0.789746500682457	0	MSH3
ENSG00000166750.9	SLFN5	2271	ENSG00000166750.9	OK	(Intercept)	-0.989109292445017	0.135764462339293	-7.28548012787841	1.85096433124798e-12	0	count	7.75485595654372e-12	0	MSH3
ENSG00000166750.9	SLFN5	2271	ENSG00000166750.9	OK	gene_idMSH3	-0.107169269812448	0.222224555208331	-0.482256651214711	0.62989984215473	-0.150345568675899	count	0.77024628289497	0	MSH3
ENSG00000166762.16	CATSPER2	964	ENSG00000166762.16	OK	(Intercept)	-1.89422672372071	0.193630653231999	-9.78268002562143	2.57423587300108e-20	0	count	2.39695868406994e-19	0	MSH3
ENSG00000166762.16	CATSPER2	964	ENSG00000166762.16	OK	gene_idMSH3	-0.399755029850944	0.349072593784224	-1.14519167923578	0.252846728051968	-0.533193913389862	count	0.406636443141767	0	MSH3
ENSG00000166770.10	ZNF667-AS1	742	ENSG00000166770.10	OK	(Intercept)	-2.70515693993682	0.267708795462571	-10.1048489470158	1.9704602241766e-21	0	count	2.36995061766322e-20	0	MSH3
ENSG00000166770.10	ZNF667-AS1	742	ENSG00000166770.10	OK	gene_idMSH3	0.774080680053954	0.348602990354475	2.22052220282687	0.0269694354990994	1.01189266865932	count	0.0562072240373248	0	MSH3
ENSG00000166780.10	C16orf45	1455	ENSG00000166780.10	OK	(Intercept)	-1.60654465126927	0.156284387527684	-10.2796234267782	4.79325009253646e-22	0	count	6.78420504126765e-21	0	MSH3
ENSG00000166780.10	C16orf45	1455	ENSG00000166780.10	OK	gene_idMSH3	-0.092729994556279	0.254660717965358	-0.364131520939531	0.715961264124322	-0.127139539964211	count	0.832056715031043	0	MSH3
ENSG00000166783.21	MARF1	2182	ENSG00000166783.21	OK	(Intercept)	-0.966886155660308	0.113082965417308	-8.55023700600906	2.99559395926784e-16	0	count	1.59570369072536e-15	0	MSH3
ENSG00000166783.21	MARF1	2182	ENSG00000166783.21	OK	gene_idMSH3	0.105008299239253	0.173655414769344	0.604693492447265	0.54574167472347	0.147805255294124	count	0.703784200014946	0	MSH3
ENSG00000166788.9	SAAL1	1322	ENSG00000166788.9	OK	(Intercept)	-1.40020821827142	0.139944411724899	-10.0054600324015	4.37590557726704e-21	0	count	4.84243952886179e-20	0	MSH3
ENSG00000166788.9	SAAL1	1322	ENSG00000166788.9	OK	gene_idMSH3	-0.334157747365393	0.246681275996307	-1.35461334069958	0.176341413912213	-0.459946342844931	count	0.304603174372319	0	MSH3
ENSG00000166794.4	PPIB	5819	ENSG00000166794.4	OK	(Intercept)	0.804521084718851	0.0487032770084754	16.5188285909149	1.22297564613094e-46	0	count	1.21488171992144e-44	0	MSH3
ENSG00000166794.4	PPIB	5819	ENSG00000166794.4	OK	gene_idMSH3	0.0369913776380843	0.0762918472556264	0.484866718643468	0.628048809112278	0.0531339500701103	count	0.768854234748618	0	MSH3
ENSG00000166797.10	FAM96A	1724	ENSG00000166797.10	OK	(Intercept)	-1.2010795431611	0.124781605179192	-9.62545353889543	8.86592094427084e-20	0	count	7.4169415463806e-19	0	MSH3
ENSG00000166797.10	FAM96A	1724	ENSG00000166797.10	OK	gene_idMSH3	-0.0368495361618167	0.199853907501428	-0.184382365211215	0.853811345525194	-0.0514216658262945	count	0.920214318547181	0	MSH3
ENSG00000166801.15	FAM111A	1777	ENSG00000166801.15	OK	(Intercept)	-1.09571902750327	0.122170491399085	-8.96876991289142	1.36124052977969e-17	0	count	8.23660357435803e-17	0	MSH3
ENSG00000166801.15	FAM111A	1777	ENSG00000166801.15	OK	gene_idMSH3	0.156282936736342	0.184890526115844	0.845272821812522	0.398487644917985	0.219393289751731	count	0.569295147943071	0	MSH3
ENSG00000166803.11	PCLAF	3001	ENSG00000166803.11	OK	(Intercept)	-0.149869492587128	0.0855091232346466	-1.75267254437716	0.080460448148611	0	count	0.154902673284046	0	MSH3
ENSG00000166803.11	PCLAF	3001	ENSG00000166803.11	OK	gene_idMSH3	0.0105527071540876	0.135003194626449	0.0781663514206955	0.937736654973503	0.0150504194610128	count	0.967876384845489	0	MSH3
ENSG00000166822.12	TMEM170A	904	ENSG00000166822.12	OK	(Intercept)	-2.07654828051492	0.205173727954596	-10.1209267931928	1.73115077528058e-21	0	count	2.11235445365653e-20	0	MSH3
ENSG00000166822.12	TMEM170A	904	ENSG00000166822.12	OK	gene_idMSH3	-0.0455832161304468	0.329490544926201	-0.138344534713906	0.890041027606159	-0.0608005179238442	count	0.941173097904846	0	MSH3
ENSG00000166831.8	RBPMS2	1018	ENSG00000166831.8	OK	(Intercept)	-1.89422672372105	0.181551178538176	-10.4335688645653	1.36486025657109e-22	0	count	2.24888952621752e-21	0	MSH3
ENSG00000166831.8	RBPMS2	1018	ENSG00000166831.8	OK	gene_idMSH3	0.0057100782575479	0.287057530614695	0.0198917556537205	0.98414010751603	0.00772579984129094	count	0.992910203647879	0	MSH3
ENSG00000166833.19	NAV2	1976	ENSG00000166833.19	OK	(Intercept)	-0.521918604575883	0.116834245986571	-4.46717142023471	1.04545450464039e-05	0	count	2.61928460753629e-05	0	MSH3
ENSG00000166833.19	NAV2	1976	ENSG00000166833.19	OK	gene_idMSH3	0.0504679788984535	0.1822892666698	0.276856557823954	0.782039995357112	0.0716326680221954	count	0.875656293393521	0	MSH3
ENSG00000166839.16	ANKDD1A	552	ENSG00000166839.16	OK	(Intercept)	-2.34225144624799	0.205327642101368	-11.4073849106573	3.86904117957244e-26	0	count	1.69671140750879e-24	0	MSH3
ENSG00000166839.16	ANKDD1A	552	ENSG00000166839.16	OK	gene_idMSH3	-1.11488111712597	0.48589336696747	-2.29449750278359	0.0223036823902144	-1.35369545606247	count	0.0469083136927618	0	MSH3
ENSG00000166845.13	C18orf54	719	ENSG00000166845.13	OK	(Intercept)	-2.58737390428098	0.226745988877277	-11.410891619703	3.75444964341268e-26	0	count	1.65042969393426e-24	0	MSH3
ENSG00000166845.13	C18orf54	719	ENSG00000166845.13	OK	gene_idMSH3	0.00571007825698943	0.358516884501588	0.0159269437614566	0.987300989701014	0.00727364064562117	count	0.994467161808487	0	MSH3
ENSG00000166847.9	DCTN5	1957	ENSG00000166847.9	OK	(Intercept)	-1.17368056897299	0.121714787402016	-9.64287572631907	7.73503115157965e-20	0	count	6.54483999376592e-19	0	MSH3
ENSG00000166847.9	DCTN5	1957	ENSG00000166847.9	OK	gene_idMSH3	0.0191330985891145	0.191676635688624	0.0998196703545862	0.92053985520256	0.0267465013545753	count	0.958414159129635	0	MSH3
ENSG00000166848.5	TERF2IP	1954	ENSG00000166848.5	OK	(Intercept)	-1.09571902750328	0.11782623291459	-9.29944886125269	1.10868243891847e-18	0	count	7.72416272504096e-18	0	MSH3
ENSG00000166848.5	TERF2IP	1954	ENSG00000166848.5	OK	gene_idMSH3	-0.000559534756623737	0.186650809736598	-0.00299776227819936	0.997609700195638	-0.000783785816161085	count	0.998813300514648	0	MSH3
ENSG00000166851.14	PLK1	1262	ENSG00000166851.14	OK	(Intercept)	-1.16025754864079	0.150635045916337	-7.70244096639501	1.15907167242611e-13	0	count	5.21984676633436e-13	0	MSH3
ENSG00000166851.14	PLK1	1262	ENSG00000166851.14	OK	gene_idMSH3	0.0826711193942797	0.232821908336488	0.355083076094363	0.722723321093158	0.115725275389754	count	0.836607512633013	0	MSH3
ENSG00000166855.9	CLPX	2026	ENSG00000166855.9	OK	(Intercept)	-1.05890505438056	0.119113005287654	-8.88991971803027	2.45466678279416e-17	0	count	1.44500367414978e-16	0	MSH3
ENSG00000166855.9	CLPX	2026	ENSG00000166855.9	OK	gene_idMSH3	-0.0373735078793387	0.190805419365221	-0.195872360458494	0.844814222180389	-0.0523797832372035	count	0.914843019919325	0	MSH3
ENSG00000166881.9	NEMP1	1502	ENSG00000166881.9	OK	(Intercept)	-1.31886257881749	0.129328123010913	-10.1978019019591	9.30623418901264e-22	0	count	1.21810758597981e-20	0	MSH3
ENSG00000166881.9	NEMP1	1502	ENSG00000166881.9	OK	gene_idMSH3	-0.164188958538424	0.215546873774442	-0.761732033795297	0.446689969673515	-0.227625517061506	count	0.616223124196959	0	MSH3
ENSG00000166887.15	VPS39	2016	ENSG00000166887.15	OK	(Intercept)	-1.17368056897299	0.128286591816681	-9.14889508211548	3.49701050018679e-18	0	count	2.27441953555502e-17	0	MSH3
ENSG00000166887.15	VPS39	2016	ENSG00000166887.15	OK	gene_idMSH3	-0.0642485103499271	0.207201529985959	-0.310077393512881	0.75667119538812	-0.0896952028049948	count	0.859222714183558	0	MSH3
ENSG00000166888.11	STAT6	961	ENSG00000166888.11	OK	(Intercept)	-1.95138513755991	0.209216982437663	-9.32708767148635	8.96768465122174e-19	0	count	6.33239116433576e-18	0	MSH3
ENSG00000166888.11	STAT6	961	ENSG00000166888.11	OK	gene_idMSH3	0.411175186364058	0.295877592812899	1.38968004455839	0.16543542120011	0.560858479813663	count	0.288932232929722	0	MSH3
ENSG00000166889.13	PATL1	1833	ENSG00000166889.13	OK	(Intercept)	-1.30335839228151	0.133297808229441	-9.77779312048465	2.67558026407182e-20	0	count	2.48306792279333e-19	0	MSH3
ENSG00000166889.13	PATL1	1833	ENSG00000166889.13	OK	gene_idMSH3	0.0434504062398119	0.208407383837806	0.208487844526792	0.834959192292933	0.0605057936418143	count	0.908950559292758	0	MSH3
ENSG00000166897.14	ELFN2	530	ENSG00000166897.14	OK	(Intercept)	-2.53330668301038	0.256484398686157	-9.87704006944385	1.21870782028403e-20	0	count	1.21636401631449e-19	0	MSH3
ENSG00000166897.14	ELFN2	530	ENSG00000166897.14	OK	gene_idMSH3	-0.453822251119315	0.471191693004063	-0.963137206910398	0.336087955177289	-0.564897825960965	count	0.504058432795223	0	MSH3
ENSG00000166900.16	STX3	963	ENSG00000166900.16	OK	(Intercept)	-1.84015950245077	0.167032119117379	-11.0168003146606	1.07068862634206e-24	0	count	3.27790296024876e-23	0	MSH3
ENSG00000166900.16	STX3	963	ENSG00000166900.16	OK	gene_idMSH3	-0.0483571430132944	0.2684665668743	-0.180123519946288	0.857151111390323	-0.0655360806898018	count	0.922200028463531	0	MSH3
ENSG00000166902.4	MRPL16	1340	ENSG00000166902.4	OK	(Intercept)	-1.48876161561288	0.135461152009333	-10.9903215315215	1.33820452726355e-24	0	count	3.98602409141719e-23	0	MSH3
ENSG00000166902.4	MRPL16	1340	ENSG00000166902.4	OK	gene_idMSH3	-0.176611478536982	0.226669863444638	-0.779157298870999	0.436369474028033	-0.243018722241881	count	0.606406067275908	0	MSH3
ENSG00000166908.17	PIP4K2C	1058	ENSG00000166908.17	OK	(Intercept)	-1.8668277495329	0.194106849200105	-9.61752641509511	9.43337644179233e-20	0	count	7.85398833949605e-19	0	MSH3
ENSG00000166908.17	PIP4K2C	1058	ENSG00000166908.17	OK	gene_idMSH3	-0.0216888959311515	0.309456895291899	-0.0700869693360463	0.94416111334952	-0.0293701318455142	count	0.971256079983132	0	MSH3
ENSG00000166912.16	MTMR10	1033	ENSG00000166912.16	OK	(Intercept)	-1.95138513756099	0.170772781734181	-11.4267924767921	3.275791017501e-26	0	count	1.45853617794259e-24	0	MSH3
ENSG00000166912.16	MTMR10	1033	ENSG00000166912.16	OK	gene_idMSH3	0.142911199770448	0.259422487420614	0.550882081161835	0.58203653995534	0.193488434715405	count	0.733252853064908	0	MSH3
ENSG00000166913.12	YWHAB	6397	ENSG00000166913.12	OK	(Intercept)	0.956800856610296	0.0468256020075571	20.4332846901975	3.05114286075548e-63	0	count	4.27233195038006e-61	0	MSH3
ENSG00000166913.12	YWHAB	6397	ENSG00000166913.12	OK	gene_idMSH3	0.0216339816136946	0.0736860525742794	0.293596696496755	0.769225544016101	0.0310930859714643	count	0.867339977519314	0	MSH3
ENSG00000166925.8	TSC22D4	1407	ENSG00000166925.8	OK	(Intercept)	-1.48876161561286	0.151083312323499	-9.85391167771811	1.46441503624387e-20	0	count	1.43676875220883e-19	0	MSH3
ENSG00000166925.8	TSC22D4	1407	ENSG00000166925.8	OK	gene_idMSH3	0.0597772995272481	0.23508158806906	0.254283204474897	0.799413596039167	0.0826836150901654	count	0.886827202263691	0	MSH3
ENSG00000166938.12	DIS3L	1759	ENSG00000166938.12	OK	(Intercept)	-1.3033583922815	0.135257076791994	-9.6361567408845	8.15312784393991e-20	0	count	6.8685552149462e-19	0	MSH3
ENSG00000166938.12	DIS3L	1759	ENSG00000166938.12	OK	gene_idMSH3	-0.00201196783695401	0.214356997191531	-0.00938606093253065	0.992516016634966	-0.00279948528954285	count	0.99679137473194	0	MSH3
ENSG00000166946.13	CCNDBP1	1519	ENSG00000166946.13	OK	(Intercept)	-1.30335839228152	0.128660913209274	-10.1301814185132	1.60673370475066e-21	0	count	1.97650727795416e-20	0	MSH3
ENSG00000166946.13	CCNDBP1	1519	ENSG00000166946.13	OK	gene_idMSH3	-0.297476180730768	0.224004887498755	-1.32798968831616	0.184974442587727	-0.411527163099843	count	0.316842069564641	0	MSH3
ENSG00000166949.15	SMAD3	812	ENSG00000166949.15	OK	(Intercept)	-2.01200975937741	0.184104821950128	-10.9286097890605	2.24805538599204e-24	0	count	6.26590859756207e-23	0	MSH3
ENSG00000166949.15	SMAD3	812	ENSG00000166949.15	OK	gene_idMSH3	0.123493113913346	0.281224764502873	0.439126028362572	0.660818501972427	0.16645384278912	count	0.793151676284681	0	MSH3
ENSG00000166963.12	MAP1A	4825	ENSG00000166963.12	OK	(Intercept)	0.635936517666733	0.0636466363352399	9.99167519736825	4.88622475621674e-21	0	count	5.34319877990628e-20	0	MSH3
ENSG00000166963.12	MAP1A	4825	ENSG00000166963.12	OK	gene_idMSH3	-0.0712952116474044	0.103022501730813	-0.692035336451949	0.489335553876934	-0.102295881180707	count	0.655195627503752	0	MSH3
ENSG00000166971.16	AKTIP	534	ENSG00000166971.16	OK	(Intercept)	-2.64453231811762	0.291875531406502	-9.06047966876167	6.82861529961437e-18	0	count	4.28144412936017e-17	0	MSH3
ENSG00000166971.16	AKTIP	534	ENSG00000166971.16	OK	gene_idMSH3	-0.11945306469861	0.47960054455863	-0.249067825409875	0.803442177627607	-0.149921380007462	count	0.889356332051838	0	MSH3
ENSG00000166974.12	MAPRE2	1946	ENSG00000166974.12	OK	(Intercept)	-1.10829780971014	0.123086907208731	-9.00418927441802	1.04340119593281e-17	0	count	6.39747442044297e-17	0	MSH3
ENSG00000166974.12	MAPRE2	1946	ENSG00000166974.12	OK	gene_idMSH3	-0.197072550408299	0.207327790580343	-0.950536104478142	0.342440913368053	-0.27510521714316	count	0.511072993692992	0	MSH3
ENSG00000166986.14	MARS	2488	ENSG00000166986.14	OK	(Intercept)	-0.852772845216883	0.105725945479301	-8.06588053056325	9.49013742191356e-15	0	count	4.56000073919082e-14	0	MSH3
ENSG00000166986.14	MARS	2488	ENSG00000166986.14	OK	gene_idMSH3	0.116935723811432	0.161798518583648	0.722724316854468	0.470291509415765	0.165048241161702	count	0.638045018711867	0	MSH3
ENSG00000166987.14	MBD6	697	ENSG00000166987.14	OK	(Intercept)	-2.38670320881878	0.209115832634688	-11.4133070592899	3.67748909426792e-26	0	count	1.62043778963667e-24	0	MSH3
ENSG00000166987.14	MBD6	697	ENSG00000166987.14	OK	gene_idMSH3	-0.0408099373779721	0.335331365349618	-0.121700328674663	0.903200346066139	-0.052992806771807	count	0.948723200196376	0	MSH3
ENSG00000166997.7	CNPY4	1608	ENSG00000166997.7	OK	(Intercept)	-1.48876161561287	0.140074160794954	-10.6283814742405	2.74469298536155e-23	0	count	5.54412401536856e-22	0	MSH3
ENSG00000166997.7	CNPY4	1608	ENSG00000166997.7	OK	gene_idMSH3	0.135763206505161	0.213219988938746	0.636728325429955	0.524683183764676	0.188071792029551	count	0.686027964045203	0	MSH3
ENSG00000167004.12	PDIA3	5620	ENSG00000167004.12	OK	(Intercept)	0.622573289842906	0.0466378537237163	13.3490982138896	1.25243246981691e-33	0	count	9.05028364602471e-32	0	MSH3
ENSG00000167004.12	PDIA3	5620	ENSG00000167004.12	OK	gene_idMSH3	-0.136184180733292	0.0770397760920059	-1.76771257188821	0.0779072171307032	-0.195349356426606	count	0.150472335983031	0	MSH3
ENSG00000167005.13	NUDT21	2967	ENSG00000167005.13	OK	(Intercept)	-0.543271726506166	0.0928301207305601	-5.85232166273935	1.04392261333703e-08	0	count	3.31225952029806e-08	0	MSH3
ENSG00000167005.13	NUDT21	2967	ENSG00000167005.13	OK	gene_idMSH3	-0.0806474886739559	0.15069567997269	-0.535167887284965	0.592845163788386	-0.114300394113534	count	0.741830609566887	0	MSH3
ENSG00000167065.13	DUSP18	895	ENSG00000167065.13	OK	(Intercept)	-2.04375845769198	0.184628870296088	-11.0695497102616	6.86053635333497e-25	0	count	2.21750446096169e-23	0	MSH3
ENSG00000167065.13	DUSP18	895	ENSG00000167065.13	OK	gene_idMSH3	0.235284519901458	0.273369698079866	0.860682517316602	0.389952796736713	0.317603471534578	count	0.560679948420123	0	MSH3
ENSG00000167081.16	PBX3	5816	ENSG00000167081.16	OK	(Intercept)	0.994600632323813	0.0582259264738629	17.0817485020231	5.21521117357038e-49	0	count	5.44681310282851e-47	0	MSH3
ENSG00000167081.16	PBX3	5816	ENSG00000167081.16	OK	gene_idMSH3	0.0591263108155185	0.0906152808473824	0.652498234984243	0.514472260899929	0.0849959735878191	count	0.677357781614219	0	MSH3
ENSG00000167085.11	PHB	3777	ENSG00000167085.11	OK	(Intercept)	-0.189478630967683	0.0839889881515508	-2.25599373367596	0.0246359560951238	0	count	0.0515769447164138	0	MSH3
ENSG00000167085.11	PHB	3777	ENSG00000167085.11	OK	gene_idMSH3	0.0716680458339065	0.130230769010841	0.550315769293663	0.582424453696588	0.102203118680745	count	0.733564542706099	0	MSH3
ENSG00000167088.10	SNRPD1	2601	ENSG00000167088.10	OK	(Intercept)	-0.741547208749548	0.0959261896025805	-7.73039366852532	9.58859944297595e-14	0	count	4.33962367067752e-13	0	MSH3
ENSG00000167088.10	SNRPD1	2601	ENSG00000167088.10	OK	gene_idMSH3	0.0816959804154475	0.148309292937808	0.550848694624321	0.582059405788869	0.115533576030467	count	0.733275435672359	0	MSH3
ENSG00000167105.7	TMEM92	851	ENSG00000167105.7	OK	(Intercept)	-2.01200975937742	0.177026255597775	-11.3656008403011	5.53396904697547e-26	0	count	2.34709233477098e-24	0	MSH3
ENSG00000167105.7	TMEM92	851	ENSG00000167105.7	OK	gene_idMSH3	0.12349311391335	0.270412079217787	0.456684902059757	0.648157107880062	0.166453842789125	count	0.783904471900695	0	MSH3
ENSG00000167106.11	FAM102A	1733	ENSG00000167106.11	OK	(Intercept)	-1.03509440568684	0.119572357947758	-8.65663622807438	1.3775180449593e-16	0	count	7.55758944372366e-16	0	MSH3
ENSG00000167106.11	FAM102A	1733	ENSG00000167106.11	OK	gene_idMSH3	-0.160275059217274	0.199037989021705	-0.805248585986246	0.421177167895569	-0.224377022133257	count	0.591905049239243	0	MSH3
ENSG00000167107.12	ACSF2	1767	ENSG00000167107.12	OK	(Intercept)	-1.12103683548757	0.117037408752902	-9.57844886889439	1.28025140409486e-19	0	count	1.04058848547151e-18	0	MSH3
ENSG00000167107.12	ACSF2	1767	ENSG00000167107.12	OK	gene_idMSH3	-0.449026078857972	0.214649166576382	-2.09190692896628	0.0371065918490803	-0.623670252516093	count	0.0759801433682042	0	MSH3
ENSG00000167110.17	GOLGA2	5465	ENSG00000167110.17	OK	(Intercept)	0.564887171505658	0.0553111667956715	10.2128955910918	8.23598258720655e-22	0	count	1.09351897925813e-20	0	MSH3
ENSG00000167110.17	GOLGA2	5465	ENSG00000167110.17	OK	gene_idMSH3	-0.0862802028379508	0.0899471112071549	-0.959232616589998	0.338048296700655	-0.123741411662377	count	0.506219453518712	0	MSH3
ENSG00000167112.9	TRUB2	2305	ENSG00000167112.9	OK	(Intercept)	-0.759246790882063	0.0948891932836641	-8.00140421272581	1.48797704121914e-14	0	count	7.06744539480393e-14	0	MSH3
ENSG00000167112.9	TRUB2	2305	ENSG00000167112.9	OK	gene_idMSH3	-0.264272417095406	0.163388947174657	-1.61744366228707	0.106607956723987	-0.372164115456901	count	0.198701770899162	0	MSH3
ENSG00000167113.10	COQ4	1821	ENSG00000167113.10	OK	(Intercept)	-1.48876161561288	0.133938451339014	-11.1152667567035	4.66070379268784e-25	0	count	1.57989191031622e-23	0	MSH3
ENSG00000167113.10	COQ4	1821	ENSG00000167113.10	OK	gene_idMSH3	0.206380773719124	0.199890414978222	1.03246958460519	0.30250540238012	0.28628273354039	count	0.466242585285812	0	MSH3
ENSG00000167114.12	SLC27A4	1993	ENSG00000167114.12	OK	(Intercept)	-1.2436391575799	0.129735797136589	-9.58593684263228	1.20755248065787e-19	0	count	9.86081017698987e-19	0	MSH3
ENSG00000167114.12	SLC27A4	1993	ENSG00000167114.12	OK	gene_idMSH3	0.0688889798785064	0.201327356690089	0.342173964885209	0.732408154835136	0.0961629790358268	count	0.842999167913107	0	MSH3
ENSG00000167118.10	URM1	2725	ENSG00000167118.10	OK	(Intercept)	-0.862625142458796	0.104530437723299	-8.25238238016605	2.54869554133256e-15	0	count	1.26973799862988e-14	0	MSH3
ENSG00000167118.10	URM1	2725	ENSG00000167118.10	OK	gene_idMSH3	0.328654161985347	0.150974382332949	2.17688694536636	0.0301007321200872	0.464764009058078	count	0.0623890296657396	0	MSH3
ENSG00000167123.18	CERCAM	3175	ENSG00000167123.18	OK	(Intercept)	-0.396341294480197	0.0874995784560897	-4.52963661623918	7.90984159463132e-06	0	count	1.99595652603751e-05	0	MSH3
ENSG00000167123.18	CERCAM	3175	ENSG00000167123.18	OK	gene_idMSH3	-0.148440601969902	0.145101895999327	-1.02300938900613	0.306950809456506	-0.210777201792597	count	0.47135029479426	0	MSH3
ENSG00000167130.17	DOLPP1	695	ENSG00000167130.17	OK	(Intercept)	-1.92239760068752	0.181794182646449	-10.5745826005124	4.28102590552584e-23	0	count	8.16456502307615e-22	0	MSH3
ENSG00000167130.17	DOLPP1	695	ENSG00000167130.17	OK	gene_idMSH3	-0.841587782130359	0.385643732151139	-2.18229342776024	0.0296964654427518	-1.09715123233478	count	0.061593261891916	0	MSH3
ENSG00000167136.6	ENDOG	770	ENSG00000167136.6	OK	(Intercept)	-2.07654828051499	0.18464690762249	-11.2460495940743	1.53545727208273e-25	0	count	5.88826016179076e-24	0	MSH3
ENSG00000167136.6	ENDOG	770	ENSG00000167136.6	OK	gene_idMSH3	-0.425072837835387	0.335818442109707	-1.26578169788699	0.206362684744622	-0.557871283713049	count	0.346237106470597	0	MSH3
ENSG00000167182.14	SP2	1065	ENSG00000167182.14	OK	(Intercept)	-2.07654828051499	0.185991709753796	-11.1647356931327	3.0646386791933e-25	0	count	1.08980804518975e-23	0	MSH3
ENSG00000167182.14	SP2	1065	ENSG00000167182.14	OK	gene_idMSH3	0.188031635050919	0.278987569845146	0.673978540173984	0.500732574366536	0.252886548642867	count	0.665288300456008	0	MSH3
ENSG00000167186.10	COQ7	632	ENSG00000167186.10	OK	(Intercept)	-2.21964912415567	0.176018773524545	-12.6102976387695	1.00982931237273e-30	0	count	6.73810570490267e-29	0	MSH3
ENSG00000167186.10	COQ7	632	ENSG00000167186.10	OK	gene_idMSH3	-0.281971994194799	0.304873445122517	-0.924882106677035	0.355611115818941	-0.36772490512187	count	0.525154041491481	0	MSH3
ENSG00000167191.11	GPRC5B	3166	ENSG00000167191.11	OK	(Intercept)	-0.0484000325839091	0.0846064198910038	-0.572060993081395	0.567617136159249	0	count	0.721650713444493	0	MSH3
ENSG00000167191.11	GPRC5B	3166	ENSG00000167191.11	OK	gene_idMSH3	0.180326589027905	0.127181699703626	1.41786585214794	0.157045125819119	0.257681573846022	count	0.276710526589934	0	MSH3
ENSG00000167193.7	CRK	4658	ENSG00000167193.7	OK	(Intercept)	0.226036812479983	0.0635189913500419	3.55857055780899	0.0004198307084633	0	count	0.000973755767523194	0	MSH3
ENSG00000167193.7	CRK	4658	ENSG00000167193.7	OK	gene_idMSH3	0.0106976197784875	0.100282230326565	0.10667512822213	0.915102713673404	0.0153119125984931	count	0.955341075203421	0	MSH3
ENSG00000167196.13	FBXO22	2162	ENSG00000167196.13	OK	(Intercept)	-1.17368056897299	0.140382642071137	-8.36058184727881	1.17779786655432e-15	0	count	6.00356214392815e-15	0	MSH3
ENSG00000167196.13	FBXO22	2162	ENSG00000167196.13	OK	gene_idMSH3	0.0389357258852952	0.219777548692425	0.177159705879626	0.85947683984126	0.0544455226395831	count	0.923577372959599	0	MSH3
ENSG00000167202.11	TBC1D2B	1149	ENSG00000167202.11	OK	(Intercept)	-1.5859253640662	0.164333514953556	-9.65065077878003	7.27771068719028e-20	0	count	6.18841871765634e-19	0	MSH3
ENSG00000167202.11	TBC1D2B	1149	ENSG00000167202.11	OK	gene_idMSH3	-0.0149092089460951	0.26145308193371	-0.0570244146132316	0.954555561983179	-0.0205007255874163	count	0.97690641285783	0	MSH3
ENSG00000167216.16	KATNAL2	788	ENSG00000167216.16	OK	(Intercept)	-2.21964912415557	0.209016889367764	-10.6194725740565	2.95459910081712e-23	0	count	5.90975563023404e-22	0	MSH3
ENSG00000167216.16	KATNAL2	788	ENSG00000167216.16	OK	gene_idMSH3	0.371954473211781	0.298535848246007	1.24592900784657	0.2135540446243	0.498344416427798	count	0.35588596124397	0	MSH3
ENSG00000167232.13	ZNF91	2098	ENSG00000167232.13	OK	(Intercept)	-1.02339836592365	0.118877940845224	-8.60881639307737	1.95463965262762e-16	0	count	1.0575850003946e-15	0	MSH3
ENSG00000167232.13	ZNF91	2098	ENSG00000167232.13	OK	gene_idMSH3	-0.0358389246558998	0.190339746385261	-0.188289231947169	0.850749909427925	-0.0502801562131096	count	0.918392500633408	0	MSH3
ENSG00000167257.10	RNF214	1028	ENSG00000167257.10	OK	(Intercept)	-2.14554115200195	0.175949405299988	-12.194080158122	4.09878268992798e-29	0	count	2.56214730859515e-27	0	MSH3
ENSG00000167257.10	RNF214	1028	ENSG00000167257.10	OK	gene_idMSH3	0.170013129548248	0.265253710608876	0.640945339305498	0.521942520912503	0.227406908061447	count	0.683681754963691	0	MSH3
ENSG00000167258.13	CDK12	5379	ENSG00000167258.13	OK	(Intercept)	0.472896890410723	0.0544800885125667	8.68017845275052	1.1589934975832e-16	0	count	6.39960431185726e-16	0	MSH3
ENSG00000167258.13	CDK12	5379	ENSG00000167258.13	OK	gene_idMSH3	-0.0100382787112972	0.0865498136140177	-0.11598267277691	0.907727220625652	-0.01439203290982	count	0.951235972379207	0	MSH3
ENSG00000167264.17	DUS2	663	ENSG00000167264.17	OK	(Intercept)	-2.14554115200193	0.186748389159914	-11.4889406096279	1.92061999704601e-26	0	count	8.94674463455376e-25	0	MSH3
ENSG00000167264.17	DUS2	663	ENSG00000167264.17	OK	gene_idMSH3	-0.0878159797538703	0.303835617303043	-0.289024639485513	0.772719306779709	-0.116302715710839	count	0.869565324673515	0	MSH3
ENSG00000167272.10	POP5	650	ENSG00000167272.10	OK	(Intercept)	-2.38670320881884	0.217588451930388	-10.968887308332	1.60266520083969e-24	0	count	4.66271836613253e-23	0	MSH3
ENSG00000167272.10	POP5	650	ENSG00000167272.10	OK	gene_idMSH3	-0.377282173998486	0.389233920984336	-0.96929417930579	0.333011734221661	-0.480851572486016	count	0.500750224833675	0	MSH3
ENSG00000167283.7	ATP5L	2578	ENSG00000167283.7	OK	(Intercept)	-0.823785312019635	0.106616140728739	-7.72664726362186	9.83569501497329e-14	0	count	4.44839296344191e-13	0	MSH3
ENSG00000167283.7	ATP5L	2578	ENSG00000167283.7	OK	gene_idMSH3	-0.0683978938967478	0.172421230088166	-0.396690673542771	0.691817094682197	-0.0964033021717941	count	0.815352246071139	0	MSH3
ENSG00000167291.15	TBC1D16	2465	ENSG00000167291.15	OK	(Intercept)	-0.8527728453174	0.10702357178631	-7.96808433024547	1.87549021266108e-14	0	count	8.85446414610955e-14	0	MSH3
ENSG00000167291.15	TBC1D16	2465	ENSG00000167291.15	OK	gene_idMSH3	0.192921633832137	0.160313231509077	1.20340431052451	0.229565142336916	0.272512827001588	count	0.376983809484176	0	MSH3
ENSG00000167315.17	ACAA2	1512	ENSG00000167315.17	OK	(Intercept)	-1.76417359547285	0.161827465222082	-10.9015709604782	2.82040856911562e-24	0	count	7.64144793554451e-23	0	MSH3
ENSG00000167315.17	ACAA2	1512	ENSG00000167315.17	OK	gene_idMSH3	0.609626125088972	0.218317190805467	2.79238718142074	0.00549512898565933	0.842723667416848	count	0.0120988069771671	0	MSH3
ENSG00000167323.11	STIM1	3197	ENSG00000167323.11	OK	(Intercept)	-0.550491976971898	0.0800259420584046	-6.87891904565319	2.47626923010295e-11	0	count	9.63263177027269e-11	0	MSH3
ENSG00000167323.11	STIM1	3197	ENSG00000167323.11	OK	gene_idMSH3	0.00571007890922905	0.126531075911845	0.0451278776227848	0.964028961810735	0.00809787692554189	count	0.982127333408046	0	MSH3
ENSG00000167325.14	RRM1	4798	ENSG00000167325.14	OK	(Intercept)	0.681349726316521	0.059535026665993	11.4445187055861	2.81345782921567e-26	0	count	1.26745037006584e-24	0	MSH3
ENSG00000167325.14	RRM1	4798	ENSG00000167325.14	OK	gene_idMSH3	0.0751256933562858	0.0922198953964559	0.814636505857206	0.415787969607959	0.107857771498993	count	0.586584099958637	0	MSH3
ENSG00000167363.13	FN3K	515	ENSG00000167363.13	OK	(Intercept)	-2.53330668301072	0.223257449570358	-11.3470197204433	6.48737693367772e-26	0	count	2.71106182599896e-24	0	MSH3
ENSG00000167363.13	FN3K	515	ENSG00000167363.13	OK	gene_idMSH3	-0.0483571430131169	0.358836088950211	-0.134761091490512	0.892871745324014	-0.0617909254167515	count	0.942848531221927	0	MSH3
ENSG00000167371.17	PRRT2	545	ENSG00000167371.17	OK	(Intercept)	-2.53330668301037	0.24309002488208	-10.4212695861924	1.50950690217593e-22	0	count	2.45537223629167e-21	0	MSH3
ENSG00000167371.17	PRRT2	545	ENSG00000167371.17	OK	gene_idMSH3	0.105793536813663	0.373215912802582	0.283464700149652	0.776974198710935	0.136335034752	count	0.872393215618765	0	MSH3
ENSG00000167378.8	IRGQ	1212	ENSG00000167378.8	OK	(Intercept)	-1.36687179800384	0.137806357649495	-9.91878619621034	8.74289930774329e-21	0	count	9.02152175208862e-20	0	MSH3
ENSG00000167378.8	IRGQ	1212	ENSG00000167378.8	OK	gene_idMSH3	-0.367494167632974	0.245688735082513	-1.49577133648213	0.135538928808232	-0.506195667647603	count	0.244371721043573	0	MSH3
ENSG00000167380.16	ZNF226	823	ENSG00000167380.16	OK	(Intercept)	-2.25886983730896	0.194775788768865	-11.5972824527462	7.54753016190538e-27	0	count	3.76788285246787e-25	0	MSH3
ENSG00000167380.16	ZNF226	823	ENSG00000167380.16	OK	gene_idMSH3	0.0255127055532139	0.306150602785857	0.0833338406688009	0.933629743722014	0.0336287516292918	count	0.965622354050112	0	MSH3
ENSG00000167384.10	ZNF180	672	ENSG00000167384.10	OK	(Intercept)	-2.21964912415504	0.223383843571236	-9.93648013513208	7.59299774956618e-21	0	count	7.94392960874126e-20	0	MSH3
ENSG00000167384.10	ZNF180	672	ENSG00000167384.10	OK	gene_idMSH3	0.411175186364509	0.315912539986646	1.30154753078776	0.193855486639961	0.551613385533521	count	0.329224062185762	0	MSH3
ENSG00000167394.12	ZNF668	1346	ENSG00000167394.12	OK	(Intercept)	-1.35061127713206	0.149045770791509	-9.0617215769332	6.76491663369562e-18	0	count	4.24355464242215e-17	0	MSH3
ENSG00000167394.12	ZNF668	1346	ENSG00000167394.12	OK	gene_idMSH3	-0.219451637213156	0.252885770939275	-0.867789581035196	0.386054347545771	-0.303504524719662	count	0.556682480069186	0	MSH3
ENSG00000167395.10	ZNF646	635	ENSG00000167395.10	OK	(Intercept)	-2.48201338862304	0.253198627395443	-9.80263366414961	2.19849830368403e-20	0	count	2.07687746228021e-19	0	MSH3
ENSG00000167395.10	ZNF646	635	ENSG00000167395.10	OK	gene_idMSH3	-0.0996504373964823	0.413471304650975	-0.24100931860459	0.809677197410331	-0.127699735809592	count	0.893307841011603	0	MSH3
ENSG00000167397.14	VKORC1	3886	ENSG00000167397.14	OK	(Intercept)	-0.199631002336417	0.0834729192755503	-2.39156607998122	0.0172596676475202	0	count	0.0366881548293417	0	MSH3
ENSG00000167397.14	VKORC1	3886	ENSG00000167397.14	OK	gene_idMSH3	0.0959051577779565	0.128521629059445	0.746218037227008	0.455994683218262	0.136769594193757	count	0.624910562431567	0	MSH3
ENSG00000167447.12	SMG8	456	ENSG00000167447.12	OK	(Intercept)	-2.70515693993677	0.257037571320205	-10.5243639131916	6.47568289319344e-23	0	count	1.16870052649939e-21	0	MSH3
ENSG00000167447.12	SMG8	456	ENSG00000167447.12	OK	gene_idMSH3	-0.281971994195218	0.445202202239417	-0.633357141489567	0.526879446297273	-0.346916554866756	count	0.687892807189673	0	MSH3
ENSG00000167460.14	TPM4	6913	ENSG00000167460.14	OK	(Intercept)	1.74116404624803	0.0364650070591203	47.7489019383734	4.02491487067163e-163	0	count	3.18734603849136e-160	0	MSH3
ENSG00000167460.14	TPM4	6913	ENSG00000167460.14	OK	gene_idMSH3	0.0929961441964102	0.0561914534687488	1.65498734159156	0.0987483718890275	0.133940844255537	count	0.185771474035446	0	MSH3
ENSG00000167461.11	RAB8A	2560	ENSG00000167461.11	OK	(Intercept)	-0.786397777994583	0.0958082122273221	-8.20804145816554	3.49027583114399e-15	0	count	1.72322479898608e-14	0	MSH3
ENSG00000167461.11	RAB8A	2560	ENSG00000167461.11	OK	gene_idMSH3	0.0373154181265924	0.150065247913089	0.248661289975702	0.803756424832593	0.052699097545721	count	0.889529375568426	0	MSH3
ENSG00000167468.16	GPX4	2097	ENSG00000167468.16	OK	(Intercept)	-1.36687179800385	0.130081287938511	-10.5078279871427	7.41941278370086e-23	0	count	1.31620309307015e-21	0	MSH3
ENSG00000167468.16	GPX4	2097	ENSG00000167468.16	OK	gene_idMSH3	-0.0108192236942338	0.206702399141559	-0.0523420325026047	0.958283522208417	-0.0150165346536451	count	0.978953700503632	0	MSH3
ENSG00000167470.12	MIDN	2687	ENSG00000167470.12	OK	(Intercept)	-0.759246790882063	0.104448870201282	-7.26907614624195	2.05947334942126e-12	0	count	8.60113557083711e-12	0	MSH3
ENSG00000167470.12	MIDN	2687	ENSG00000167470.12	OK	gene_idMSH3	-0.196449820756644	0.175898392797726	-1.11683692859293	0.264766024301421	-0.276880556374791	count	0.421351509186635	0	MSH3
ENSG00000167491.17	GATAD2A	3710	ENSG00000167491.17	OK	(Intercept)	-0.427889654515958	0.0870408293228448	-4.9159648161079	1.31403350652262e-06	0	count	3.48935471510103e-06	0	MSH3
ENSG00000167491.17	GATAD2A	3710	ENSG00000167491.17	OK	gene_idMSH3	-0.0137080064714816	0.13842969668968	-0.0990250415863511	0.921170330479358	-0.0194756561023775	count	0.958771465744811	0	MSH3
ENSG00000167508.11	MVD	1013	ENSG00000167508.11	OK	(Intercept)	-2.01200975937736	0.194776024698549	-10.3298635573413	3.18476790010941e-22	0	count	4.73133119326223e-21	0	MSH3
ENSG00000167508.11	MVD	1013	ENSG00000167508.11	OK	gene_idMSH3	-0.0100382787109809	0.309430943634368	-0.0324410952346201	0.974137233756194	-0.0134697872931181	count	0.987734798695726	0	MSH3
ENSG00000167513.8	CDT1	1923	ENSG00000167513.8	OK	(Intercept)	-0.923868770576611	0.125687870175235	-7.35050064328838	1.21034150988668e-12	0	count	5.12774611299653e-12	0	MSH3
ENSG00000167513.8	CDT1	1923	ENSG00000167513.8	OK	gene_idMSH3	0.226746147231612	0.186532476543172	1.21558535775475	0.224893618534033	0.319915820207193	count	0.370891073734319	0	MSH3
ENSG00000167515.10	TRAPPC2L	1062	ENSG00000167515.10	OK	(Intercept)	-2.18190879617282	0.186177110808113	-11.7195330118838	2.61803229651976e-27	0	count	1.39663070413509e-25	0	MSH3
ENSG00000167515.10	TRAPPC2L	1062	ENSG00000167515.10	OK	gene_idMSH3	-0.17661147853699	0.31153389408708	-0.566909353650051	0.571108722781525	-0.232283918586523	count	0.724477337949483	0	MSH3
ENSG00000167522.14	ANKRD11	6495	ENSG00000167522.14	OK	(Intercept)	1.19933779906998	0.0430300596774726	27.8720923944677	4.38090476426899e-94	0	count	1.08605670965657e-91	0	MSH3
ENSG00000167522.14	ANKRD11	6495	ENSG00000167522.14	OK	gene_idMSH3	0.17981154450358	0.0646929071583942	2.7794630416489	0.0057140263492242	0.258699605062472	count	0.0125684289076927	0	MSH3
ENSG00000167523.13	SPATA33	962	ENSG00000167523.13	OK	(Intercept)	-1.81418401604751	0.148070109217922	-12.2521961091923	2.45148258530939e-29	0	count	1.5501408760998e-27	0	MSH3
ENSG00000167523.13	SPATA33	962	ENSG00000167523.13	OK	gene_idMSH3	0.0057100782569717	0.234119401630519	0.0243895987141775	0.980554580142541	0.00776292098908296	count	0.991150286920574	0	MSH3
ENSG00000167524.14	SGK494	495	ENSG00000167524.14	OK	(Intercept)	-2.38670320881853	0.235244226014349	-10.1456399132745	1.4184129311806e-21	0	count	1.76935410783087e-20	0	MSH3
ENSG00000167524.14	SGK494	495	ENSG00000167524.14	OK	gene_idMSH3	-0.281971994194945	0.407454979052518	-0.692032270290655	0.489337477188961	-0.361417200273467	count	0.65519735835698	0	MSH3
ENSG00000167526.13	RPL13	5119	ENSG00000167526.13	OK	(Intercept)	0.377326260026108	0.0606485646250454	6.22152003693567	1.29450463067058e-09	0	count	4.43512930554409e-09	0	MSH3
ENSG00000167526.13	RPL13	5119	ENSG00000167526.13	OK	gene_idMSH3	0.12444776792317	0.0926169698877006	1.34368213594187	0.1798487774374	0.178390031547453	count	0.309611538645918	0	MSH3
ENSG00000167528.12	ZNF641	555	ENSG00000167528.12	OK	(Intercept)	-2.58737390428091	0.230605067632742	-11.2199351507813	1.91754786038804e-25	0	count	7.17683732309166e-24	0	MSH3
ENSG00000167528.12	ZNF641	555	ENSG00000167528.12	OK	gene_idMSH3	-0.0813012987327298	0.374430779555257	-0.217133054150351	0.828220576651694	-0.103024792686673	count	0.90475830607161	0	MSH3
ENSG00000167535.7	CACNB3	889	ENSG00000167535.7	OK	(Intercept)	-2.21964912415563	0.223213498126489	-9.94406316278333	7.14739643017948e-21	0	count	7.52318722721058e-20	0	MSH3
ENSG00000167535.7	CACNB3	889	ENSG00000167535.7	OK	gene_idMSH3	0.1488109218977	0.338520017792418	0.439592680126086	0.660480723275828	0.197777304520064	count	0.792914798736921	0	MSH3
ENSG00000167543.15	TP53I13	1051	ENSG00000167543.15	OK	(Intercept)	-1.89422672372104	0.172659794257335	-10.9708616986874	1.57627374618716e-24	0	count	4.59707789430757e-23	0	MSH3
ENSG00000167543.15	TP53I13	1051	ENSG00000167543.15	OK	gene_idMSH3	0.15986075808423	0.261037074434936	0.61240633511649	0.540633315997008	0.217283598987273	count	0.699580058994667	0	MSH3
ENSG00000167548.14	KMT2D	1700	ENSG00000167548.14	OK	(Intercept)	-1.13394024032347	0.117041781745894	-9.68833713404447	5.4141243685442e-20	0	count	4.7209917652925e-19	0	MSH3
ENSG00000167548.14	KMT2D	1700	ENSG00000167548.14	OK	gene_idMSH3	-0.406269710872385	0.211476910133966	-1.92110670907298	0.0554621756561175	-0.564490928283587	count	0.110443449727632	0	MSH3
ENSG00000167552.13	TUBA1A	6738	ENSG00000167552.13	OK	(Intercept)	1.81595205842428	0.0452026913161171	40.1735384675381	3.18812245208241e-139	0	count	1.71715349353016e-136	0	MSH3
ENSG00000167552.13	TUBA1A	6738	ENSG00000167552.13	OK	gene_idMSH3	-0.0946775519267253	0.0737011697670156	-1.28461396509744	0.199705662682204	-0.136358162824696	count	0.337183300239909	0	MSH3
ENSG00000167553.15	TUBA1C	5485	ENSG00000167553.15	OK	(Intercept)	0.8466133002042	0.0553488516084936	15.2959506042269	1.54081096755754e-41	0	count	1.35448743332854e-39	0	MSH3
ENSG00000167553.15	TUBA1C	5485	ENSG00000167553.15	OK	gene_idMSH3	0.0757776408737047	0.0857192040826015	0.884021750839907	0.377240510373212	0.108874356340762	count	0.547716163246039	0	MSH3
ENSG00000167566.16	NCKAP5L	868	ENSG00000167566.16	OK	(Intercept)	-2.18190879617265	0.214435630766116	-10.1751224289421	1.11793598194222e-21	0	count	1.43235487371763e-20	0	MSH3
ENSG00000167566.16	NCKAP5L	868	ENSG00000167566.16	OK	gene_idMSH3	-0.245604350024097	0.366965232457343	-0.669285066542773	0.503717948247299	-0.321997555514024	count	0.667925725589348	0	MSH3
ENSG00000167595.14	PROSER3	1145	ENSG00000167595.14	OK	(Intercept)	-1.6275980604671	0.141034851342741	-11.5403961855622	1.2331386523117e-26	0	count	5.94802196240253e-25	0	MSH3
ENSG00000167595.14	PROSER3	1145	ENSG00000167595.14	OK	gene_idMSH3	-0.143135549340574	0.233485762475064	-0.613037590914608	0.540216288451365	-0.195784546039562	count	0.699222432687549	0	MSH3
ENSG00000167601.11	AXL	6450	ENSG00000167601.11	OK	(Intercept)	1.36493762006126	0.0436368266132839	31.2794885878742	2.114194986392e-107	0	count	6.6102981600108e-105	0	MSH3
ENSG00000167601.11	AXL	6450	ENSG00000167601.11	OK	gene_idMSH3	0.0832045949992479	0.0674347564185646	1.2338532741603	0.218016168406891	0.119745408687187	count	0.361826692723588	0	MSH3
ENSG00000167615.16	LENG8	1221	ENSG00000167615.16	OK	(Intercept)	-1.81418401604682	0.188346397390974	-9.63216733198722	8.41190337811827e-20	0	count	7.06964873163024e-19	0	MSH3
ENSG00000167615.16	LENG8	1221	ENSG00000167615.16	OK	gene_idMSH3	0.114909370221343	0.288411700366205	0.39842131950763	0.690542239040319	0.156696580247027	count	0.814409587888499	0	MSH3
ENSG00000167625.10	ZNF526	683	ENSG00000167625.10	OK	(Intercept)	-2.21964912415565	0.192534478891338	-11.5285799039058	1.36532879828861e-26	0	count	6.53106162149311e-25	0	MSH3
ENSG00000167625.10	ZNF526	683	ENSG00000167625.10	OK	gene_idMSH3	-0.01370800760014	0.306209239516786	-0.0447667994008671	0.964316580623084	-0.0180991432395155	count	0.98226898101944	0	MSH3
ENSG00000167632.14	TRAPPC9	3234	ENSG00000167632.14	OK	(Intercept)	-0.408841458723168	0.0943810870313636	-4.33181553193286	1.89258760559742e-05	0	count	4.67483437849395e-05	0	MSH3
ENSG00000167632.14	TRAPPC9	3234	ENSG00000167632.14	OK	gene_idMSH3	0.17058472468549	0.142260286825912	1.19910291544849	0.231231204666312	0.242743011747326	count	0.379158231701394	0	MSH3
ENSG00000167635.11	ZNF146	3027	ENSG00000167635.11	OK	(Intercept)	-0.673724615866023	0.0945417945235073	-7.12620930522431	5.17958249369933e-12	0	count	2.10726583057156e-11	0	MSH3
ENSG00000167635.11	ZNF146	3027	ENSG00000167635.11	OK	gene_idMSH3	0.161031032522887	0.142887315285576	1.12697920176504	0.260458693508293	0.228184710594203	count	0.416013338432894	0	MSH3
ENSG00000167644.11	C19orf33	2112	ENSG00000167644.11	OK	(Intercept)	-1.10829780971014	0.116348858693108	-9.52564401713201	1.93198958261146e-19	0	count	1.52124248589438e-18	0	MSH3
ENSG00000167644.11	C19orf33	2112	ENSG00000167644.11	OK	gene_idMSH3	0.102170344444537	0.178816839820229	0.57136869518135	0.568085752241295	0.143275018139138	count	0.722061541658724	0	MSH3
ENSG00000167645.16	YIF1B	2174	ENSG00000167645.16	OK	(Intercept)	-1.0710264149129	0.118847852091344	-9.0117439740496	9.85785846733928e-18	0	count	6.06095101617258e-17	0	MSH3
ENSG00000167645.16	YIF1B	2174	ENSG00000167645.16	OK	gene_idMSH3	-0.166902664410015	0.198251914983958	-0.841871638029424	0.400386537725198	-0.233377975341247	count	0.571191152140838	0	MSH3
ENSG00000167657.13	DAPK3	1670	ENSG00000167657.13	OK	(Intercept)	-1.40020821827142	0.13785905709894	-10.1568097717838	1.29614382609918e-21	0	count	1.6333308107471e-20	0	MSH3
ENSG00000167657.13	DAPK3	1670	ENSG00000167657.13	OK	gene_idMSH3	0.094837858152964	0.212325023994728	0.446663593243342	0.655371082269621	0.131724955435948	count	0.789198055522258	0	MSH3
ENSG00000167658.15	EEF2	6910	ENSG00000167658.15	OK	(Intercept)	1.85200402720611	0.0331351340664494	55.892456131069	5.64095750521926e-186	0	count	6.97717946054488e-183	0	MSH3
ENSG00000167658.15	EEF2	6910	ENSG00000167658.15	OK	gene_idMSH3	-0.0188513955376259	0.0527807237372865	-0.357164400235544	0.72116596303894	-0.0271538003014839	count	0.835588742606055	0	MSH3
ENSG00000167670.15	CHAF1A	2087	ENSG00000167670.15	OK	(Intercept)	-0.923868770576568	0.1330046442903	-6.9461391781185	1.62495276972149e-11	0	count	6.39949881273196e-11	0	MSH3
ENSG00000167670.15	CHAF1A	2087	ENSG00000167670.15	OK	gene_idMSH3	0.0469530367909827	0.207734102343244	0.22602469340061	0.821303098989352	0.0661120393384816	count	0.900487260029568	0	MSH3
ENSG00000167671.11	UBXN6	2232	ENSG00000167671.11	OK	(Intercept)	-1.04692886333384	0.116466108862121	-8.98912888532453	1.16839608497051e-17	0	count	7.12304503808437e-17	0	MSH3
ENSG00000167671.11	UBXN6	2232	ENSG00000167671.11	OK	gene_idMSH3	-0.0306575659139034	0.186183943085121	-0.164662781365024	0.869296509093556	-0.0429859345035556	count	0.929322726030982	0	MSH3
ENSG00000167674.14	HDGFL2	2609	ENSG00000167674.14	OK	(Intercept)	-0.892778177412172	0.101500897723726	-8.79576631767544	4.94157330727796e-17	0	count	2.82206670238501e-16	0	MSH3
ENSG00000167674.14	HDGFL2	2609	ENSG00000167674.14	OK	gene_idMSH3	0.220656856992657	0.150890710488933	1.46236210484834	0.144464206576376	0.311515035928898	count	0.257980292335131	0	MSH3
ENSG00000167680.15	SEMA6B	1409	ENSG00000167680.15	OK	(Intercept)	-1.40020821827124	0.168270844472088	-8.3211576114928	1.56156712293358e-15	0	count	7.89344214929934e-15	0	MSH3
ENSG00000167680.15	SEMA6B	1409	ENSG00000167680.15	OK	gene_idMSH3	-0.299066427554303	0.293123943261287	-1.0202729406097	0.308244743367882	-0.411990024432971	count	0.472786615295061	0	MSH3
ENSG00000167685.14	ZNF444	1335	ENSG00000167685.14	OK	(Intercept)	-1.47041247694468	0.132376781249213	-11.1077823699043	4.96550243611517e-25	0	count	1.66954072362385e-23	0	MSH3
ENSG00000167685.14	ZNF444	1335	ENSG00000167685.14	OK	gene_idMSH3	0.0927214552465983	0.204006328080606	0.454502838803916	0.649725104249815	0.128432063546804	count	0.785017538947662	0	MSH3
ENSG00000167693.16	NXN	976	ENSG00000167693.16	OK	(Intercept)	-1.6065446512631	0.20357896492008	-7.89150613814048	3.18449828834463e-14	0	count	1.48326870105205e-13	0	MSH3
ENSG00000167693.16	NXN	976	ENSG00000167693.16	OK	gene_idMSH3	0.177560335177542	0.306260301832756	0.579769346908383	0.562411946875562	0.244976161528669	count	0.717477345745576	0	MSH3
ENSG00000167695.14	FAM57A	1637	ENSG00000167695.14	OK	(Intercept)	-1.36687179800384	0.137294876294536	-9.95573786068696	6.5116014955616e-21	0	count	6.91533516503353e-20	0	MSH3
ENSG00000167695.14	FAM57A	1637	ENSG00000167695.14	OK	gene_idMSH3	-0.116179739352065	0.225366283760893	-0.515515175621072	0.606491277063774	-0.160917986410187	count	0.752365678128987	0	MSH3
ENSG00000167699.13	GLOD4	1779	ENSG00000167699.13	OK	(Intercept)	-1.16025754864084	0.127763332382289	-9.08130311730729	5.83499507658939e-18	0	count	3.68960782582097e-17	0	MSH3
ENSG00000167699.13	GLOD4	1779	ENSG00000167699.13	OK	gene_idMSH3	-0.1686433088878	0.213242862101617	-0.790850897543459	0.429521723536266	-0.235129384689491	count	0.599878750364817	0	MSH3
ENSG00000167716.18	WDR81	1375	ENSG00000167716.18	OK	(Intercept)	-1.7165455464836	0.155900306042785	-11.0105335265507	1.12874974006168e-24	0	count	3.43329863408222e-23	0	MSH3
ENSG00000167716.18	WDR81	1375	ENSG00000167716.18	OK	gene_idMSH3	0.0839622751567275	0.240869592092643	0.348579803815311	0.727596826518203	0.114993731859132	count	0.839807694921685	0	MSH3
ENSG00000167720.12	SRR	1262	ENSG00000167720.12	OK	(Intercept)	-1.56572265674901	0.142585650293558	-10.9809272779236	1.4482997002396e-24	0	count	4.26674093615998e-23	0	MSH3
ENSG00000167720.12	SRR	1262	ENSG00000167720.12	OK	gene_idMSH3	0.0826711193930973	0.220380824353129	0.375128460635163	0.707773121244313	0.114031168263042	count	0.826586708851134	0	MSH3
ENSG00000167721.10	TSR1	2627	ENSG00000167721.10	OK	(Intercept)	-0.768215455353263	0.100125850084573	-7.67249870742046	1.41936884089503e-13	0	count	6.35890215849009e-13	0	MSH3
ENSG00000167721.10	TSR1	2627	ENSG00000167721.10	OK	gene_idMSH3	-0.0788473026051681	0.162446729163481	-0.485373285206739	0.627689828815531	-0.11125693837365	count	0.768582308169188	0	MSH3
ENSG00000167733.13	HSD11B1L	666	ENSG00000167733.13	OK	(Intercept)	-2.38670320881869	0.24196835272081	-9.86369986810851	1.35493992693189e-20	0	count	1.33923739050558e-19	0	MSH3
ENSG00000167733.13	HSD11B1L	666	ENSG00000167733.13	OK	gene_idMSH3	0.315865006561414	0.350645393236909	0.900810370401771	0.368256709230433	0.41684484442576	count	0.538463304803165	0	MSH3
ENSG00000167740.9	CYB5D2	1570	ENSG00000167740.9	OK	(Intercept)	-1.43469439434259	0.151478744302736	-9.47125882873243	2.94745497691765e-19	0	count	2.24846426647279e-18	0	MSH3
ENSG00000167740.9	CYB5D2	1570	ENSG00000167740.9	OK	gene_idMSH3	-0.166140178669697	0.25262232010996	-0.657662310271637	0.511151235497802	-0.2292215116211	count	0.674495581921286	0	MSH3
ENSG00000167747.14	C19orf48	1193	ENSG00000167747.14	OK	(Intercept)	-1.60654465126926	0.156104574585254	-10.2914642670633	4.35337796433416e-22	0	count	6.23088803106167e-21	0	MSH3
ENSG00000167747.14	C19orf48	1193	ENSG00000167747.14	OK	gene_idMSH3	-0.127821314367511	0.257183667894185	-0.49700401045723	0.619472136011161	-0.175095858376369	count	0.762307706162729	0	MSH3
ENSG00000167766.18	ZNF83	4662	ENSG00000167766.18	OK	(Intercept)	0.277996551414364	0.0652981540716341	4.25734165638731	2.60670387419528e-05	0	count	6.3925091942145e-05	0	MSH3
ENSG00000167766.18	ZNF83	4662	ENSG00000167766.18	OK	gene_idMSH3	0.152601198072741	0.0989236096139265	1.54261655704138	0.123751803527487	0.218621529708668	count	0.226133833746434	0	MSH3
ENSG00000167767.13	KRT80	5061	ENSG00000167767.13	OK	(Intercept)	0.555340559786835	0.0703366172388845	7.89546869876795	3.09871008707585e-14	0	count	1.44431407076009e-13	0	MSH3
ENSG00000167767.13	KRT80	5061	ENSG00000167767.13	OK	gene_idMSH3	-0.068951450667219	0.113769368866851	-0.606063401370501	0.544832606143665	-0.0988883973301092	count	0.70303858349543	0	MSH3
ENSG00000167770.11	OTUB1	1739	ENSG00000167770.11	OK	(Intercept)	-1.12103683548756	0.112300328912188	-9.98248933326056	5.25866697668351e-21	0	count	5.70913197293697e-20	0	MSH3
ENSG00000167770.11	OTUB1	1739	ENSG00000167770.11	OK	gene_idMSH3	-0.33461572768023	0.197983537169531	-1.69011894859573	0.0918210113345782	-0.465782197507257	count	0.174209684732326	0	MSH3
ENSG00000167775.10	CD320	1643	ENSG00000167775.10	OK	(Intercept)	-1.31886257881748	0.135628438588393	-9.72408583733671	4.08691999138752e-20	0	count	3.65099778923314e-19	0	MSH3
ENSG00000167775.10	CD320	1643	ENSG00000167775.10	OK	gene_idMSH3	0.0589545927757904	0.211085179751789	0.279292903675729	0.780171201516551	0.0820733789133146	count	0.874461080968114	0	MSH3
ENSG00000167778.8	SPRYD3	654	ENSG00000167778.8	OK	(Intercept)	-2.70515693993731	0.267650466703515	-10.1070510851524	1.93583607739039e-21	0	count	2.33293249975632e-20	0	MSH3
ENSG00000167778.8	SPRYD3	654	ENSG00000167778.8	OK	gene_idMSH3	0.203535821587052	0.399756275405505	0.50914978477971	0.610941205101821	0.258651747404696	count	0.755761234968848	0	MSH3
ENSG00000167779.7	IGFBP6	1741	ENSG00000167779.7	OK	(Intercept)	-1.50745374862504	0.142800493069761	-10.5563623501539	4.97522263300817e-23	0	count	9.30171104296689e-22	0	MSH3
ENSG00000167779.7	IGFBP6	1741	ENSG00000167779.7	OK	gene_idMSH3	0.372708905537342	0.203920690659508	1.82771500200371	0.0683722190982137	0.518181821950754	count	0.133723598769616	0	MSH3
ENSG00000167792.11	NDUFV1	2399	ENSG00000167792.11	OK	(Intercept)	-1.02339836592365	0.116450813973867	-8.78824570649471	5.22454451394479e-17	0	count	2.97635491866262e-16	0	MSH3
ENSG00000167792.11	NDUFV1	2399	ENSG00000167792.11	OK	gene_idMSH3	0.0511724523337269	0.181653316478878	0.28170392550844	0.778323086838444	0.0718765057167586	count	0.873285352791057	0	MSH3
ENSG00000167797.7	CDK2AP2	1570	ENSG00000167797.7	OK	(Intercept)	-1.4887616156128	0.156413233055363	-9.51813082903189	2.04825590223515e-19	0	count	1.60570787712681e-18	0	MSH3
ENSG00000167797.7	CDK2AP2	1570	ENSG00000167797.7	OK	gene_idMSH3	-0.112072957399472	0.256417556199705	-0.437072090774417	0.66230603689163	-0.154444784352828	count	0.794263613905462	0	MSH3
ENSG00000167842.15	MIS12	511	ENSG00000167842.15	OK	(Intercept)	-2.25886983730892	0.223427948645142	-10.1100594218701	1.88951065862928e-21	0	count	2.2834610925306e-20	0	MSH3
ENSG00000167842.15	MIS12	511	ENSG00000167842.15	OK	gene_idMSH3	-0.505115545508935	0.417995384629899	-1.20842373883189	0.227631825499028	-0.648191217522967	count	0.3744730738846	0	MSH3
ENSG00000167862.9	MRPL58	1740	ENSG00000167862.9	OK	(Intercept)	-1.47041247694469	0.132728946896529	-11.0783104313407	6.37101957798704e-25	0	count	2.07822334592252e-23	0	MSH3
ENSG00000167862.9	MRPL58	1740	ENSG00000167862.9	OK	gene_idMSH3	0.165042116826229	0.200375424689979	0.823664464250458	0.410644168116189	0.228924228833745	count	0.581503466667696	0	MSH3
ENSG00000167863.11	ATP5H	2542	ENSG00000167863.11	OK	(Intercept)	-0.724155471070793	0.104932583544511	-6.90114973452089	2.15494881736101e-11	0	count	8.41717918760026e-11	0	MSH3
ENSG00000167863.11	ATP5H	2542	ENSG00000167863.11	OK	gene_idMSH3	-0.183531921381553	0.175977287731974	-1.0429295947616	0.297640465435013	-0.2589179330669	count	0.460633800304971	0	MSH3
ENSG00000167881.14	SRP68	3192	ENSG00000167881.14	OK	(Intercept)	-0.473799354883111	0.0862191670776781	-5.49529032745407	7.14056384486083e-08	0	count	2.10275829747598e-07	0	MSH3
ENSG00000167881.14	SRP68	3192	ENSG00000167881.14	OK	gene_idMSH3	-0.0601716274785041	0.139082893108339	-0.432631405155148	0.665526709557577	-0.0853956847432233	count	0.796631413547034	0	MSH3
ENSG00000167889.12	MGAT5B	1153	ENSG00000167889.12	OK	(Intercept)	-2.07654828051497	0.18347157673386	-11.3180925213674	8.30674679678123e-26	0	count	3.39143633033094e-24	0	MSH3
ENSG00000167889.12	MGAT5B	1153	ENSG00000167889.12	OK	gene_idMSH3	0.101020258061269	0.282071462265309	0.358137109121135	0.720438527576243	0.135464101941434	count	0.835126582770304	0	MSH3
ENSG00000167900.11	TK1	3187	ENSG00000167900.11	OK	(Intercept)	-0.230721586666011	0.0890537226629733	-2.59081349736703	0.00994159177911412	0	count	0.0215347403585138	0	MSH3
ENSG00000167900.11	TK1	3187	ENSG00000167900.11	OK	gene_idMSH3	0.0545002412781293	0.138780835738004	0.392707256649015	0.694754750669746	0.077675087985416	count	0.817518028970033	0	MSH3
ENSG00000167904.14	TMEM68	1108	ENSG00000167904.14	OK	(Intercept)	-1.67108317240683	0.156141026043686	-10.702396511339	1.48612007408829e-23	0	count	3.24781990773459e-22	0	MSH3
ENSG00000167904.14	TMEM68	1108	ENSG00000167904.14	OK	gene_idMSH3	-0.176611478536991	0.261273914428822	-0.675962921606953	0.499473208419321	-0.24079292997665	count	0.664156636159671	0	MSH3
ENSG00000167920.8	TMEM99	681	ENSG00000167920.8	OK	(Intercept)	-2.29969183182878	0.222655967031231	-10.3284536340596	3.22156582608961e-22	0	count	4.77936975262938e-21	0	MSH3
ENSG00000167920.8	TMEM99	681	ENSG00000167920.8	OK	gene_idMSH3	-0.281971994195237	0.385651549980903	-0.7311574249065	0.465131243695356	-0.364806615807829	count	0.633302757541619	0	MSH3
ENSG00000167925.15	GHDC	812	ENSG00000167925.15	OK	(Intercept)	-1.95138513756079	0.194254062502292	-10.0455306438586	3.1739600204108e-21	0	count	3.62960171051276e-20	0	MSH3
ENSG00000167925.15	GHDC	812	ENSG00000167925.15	OK	gene_idMSH3	0.142911199770275	0.295093141773448	0.4842918371854	0.628456308048385	0.193488434715172	count	0.769161839356452	0	MSH3
ENSG00000167930.15	FAM234A	3294	ENSG00000167930.15	OK	(Intercept)	-0.371800188130449	0.0825970416182773	-4.50137415149474	8.97733024152641e-06	0	count	2.25798726140841e-05	0	MSH3
ENSG00000167930.15	FAM234A	3294	ENSG00000167930.15	OK	gene_idMSH3	-0.183910778195846	0.138533685068898	-1.32755277609472	0.185118689123354	-0.261168822617086	count	0.317044748244043	0	MSH3
ENSG00000167962.13	ZNF598	1721	ENSG00000167962.13	OK	(Intercept)	-1.35061127713207	0.138071343817577	-9.78198111055198	2.58849300547498e-20	0	count	2.40902496089359e-19	0	MSH3
ENSG00000167962.13	ZNF598	1721	ENSG00000167962.13	OK	gene_idMSH3	0.235284519901475	0.204434553984125	1.15090387273643	0.250491675629217	0.328159089221971	count	0.403683785447661	0	MSH3
ENSG00000167965.17	MLST8	1031	ENSG00000167965.17	OK	(Intercept)	-1.74007604389355	0.171054400131848	-10.1726470792468	1.14052183729939e-21	0	count	1.45769777401391e-20	0	MSH3
ENSG00000167965.17	MLST8	1031	ENSG00000167965.17	OK	gene_idMSH3	-0.761545074456916	0.351839020879125	-2.16447019592675	0.0310472012231136	-1.01252060729061	count	0.064239899773545	0	MSH3
ENSG00000167967.15	E4F1	641	ENSG00000167967.15	OK	(Intercept)	-2.29969183182911	0.209656755777554	-10.968842016563	1.60327573884407e-24	0	count	4.66372490319609e-23	0	MSH3
ENSG00000167967.15	E4F1	641	ENSG00000167967.15	OK	gene_idMSH3	-0.464293550988832	0.386587983599995	-1.20100357663791	0.230493959910329	-0.594539421353079	count	0.378208994898394	0	MSH3
ENSG00000167969.12	ECI1	1890	ENSG00000167969.12	OK	(Intercept)	-1.25823795700105	0.128277351133372	-9.80873042578526	2.09494833118203e-20	0	count	1.98742248124512e-19	0	MSH3
ENSG00000167969.12	ECI1	1890	ENSG00000167969.12	OK	gene_idMSH3	-0.00167002904065168	0.203274525246525	-0.008215633703369	0.993449235192677	-0.00232736906417442	count	0.997079876958154	0	MSH3
ENSG00000167972.13	ABCA3	3373	ENSG00000167972.13	OK	(Intercept)	-0.262809904177232	0.0822110790111832	-3.1967699163939	0.00150550117468369	0	count	0.00340831758907224	0	MSH3
ENSG00000167972.13	ABCA3	3373	ENSG00000167972.13	OK	gene_idMSH3	0.0404265161553335	0.128648771941262	0.314239425260829	0.753510746245066	0.0575890814666528	count	0.857120587826827	0	MSH3
ENSG00000167977.8	KCTD5	1120	ENSG00000167977.8	OK	(Intercept)	-1.98123810071065	0.174253839155935	-11.3698390251114	5.33683121138265e-26	0	count	2.27133531629289e-24	0	MSH3
ENSG00000167977.8	KCTD5	1120	ENSG00000167977.8	OK	gene_idMSH3	0.133543449766828	0.265415557061977	0.503148539012142	0.61514982337833	0.180416320422557	count	0.759005168514285	0	MSH3
ENSG00000167978.16	SRRM2	5642	ENSG00000167978.16	OK	(Intercept)	0.710518460905478	0.0536139784182073	13.2524853008145	3.02905675275079e-33	0	count	2.16983130643927e-31	0	MSH3
ENSG00000167978.16	SRRM2	5642	ENSG00000167978.16	OK	gene_idMSH3	0.0280460321990173	0.0842075347543396	0.333058464196068	0.739272869246978	0.0402667540118619	count	0.847676603441621	0	MSH3
ENSG00000167985.6	SDHAF2	1239	ENSG00000167985.6	OK	(Intercept)	-1.74007604389379	0.147577876795092	-11.7909003821071	1.40772080048011e-27	0	count	7.77849780269757e-26	0	MSH3
ENSG00000167985.6	SDHAF2	1239	ENSG00000167985.6	OK	gene_idMSH3	0.139241470881501	0.224420291931045	0.620449557762289	0.535331825683639	0.190738644683066	count	0.695055477905648	0	MSH3
ENSG00000167986.13	DDB1	3590	ENSG00000167986.13	OK	(Intercept)	-0.26280990447108	0.079199736120588	-3.31831793064223	0.00099258194995606	0	count	0.00226554336618669	0	MSH3
ENSG00000167986.13	DDB1	3590	ENSG00000167986.13	OK	gene_idMSH3	0.000260474453035887	0.125429686842603	0.00207665712633682	0.998344152558088	0.000370961184986572	count	0.999168767913075	0	MSH3
ENSG00000167987.10	VPS37C	399	ENSG00000167987.10	OK	(Intercept)	-2.83868833256177	0.287850912433235	-9.86166174901455	1.37704428976737e-20	0	count	1.358629823651e-19	0	MSH3
ENSG00000167987.10	VPS37C	399	ENSG00000167987.10	OK	gene_idMSH3	-0.0306575659120932	0.460161289417769	-0.0666235222673414	0.946916273945894	-0.037687738280339	count	0.97271386598066	0	MSH3
ENSG00000167996.15	FTH1	3729	ENSG00000167996.15	OK	(Intercept)	-0.111769647155306	0.100516851478672	-1.11194934492175	0.266859238435365	0	count	0.423930739286477	0	MSH3
ENSG00000167996.15	FTH1	3729	ENSG00000167996.15	OK	gene_idMSH3	-0.24527062734438	0.171996286563551	-1.4260228069154	0.154678437374295	-0.349422666073182	count	0.273239571654919	0	MSH3
ENSG00000168002.11	POLR2G	1547	ENSG00000168002.11	OK	(Intercept)	-1.60654465126911	0.157829866032734	-10.1789648033783	1.08375391983794e-21	0	count	1.3934565256607e-20	0	MSH3
ENSG00000168002.11	POLR2G	1547	ENSG00000168002.11	OK	gene_idMSH3	-0.127821314367694	0.260026149954855	-0.49157099926252	0.62330497618676	-0.17509585837662	count	0.765281287540037	0	MSH3
ENSG00000168003.16	SLC3A2	3285	ENSG00000168003.16	OK	(Intercept)	-0.341947224640674	0.0833392625509419	-4.10307475941073	4.98625976762788e-05	0	count	0.000120611792498987	0	MSH3
ENSG00000168003.16	SLC3A2	3285	ENSG00000168003.16	OK	gene_idMSH3	-0.139655769940062	0.137815622220552	-1.01335224330784	0.311533349324969	-0.198482244442332	count	0.476529247103673	0	MSH3
ENSG00000168005.8	C11orf84	1181	ENSG00000168005.8	OK	(Intercept)	-1.71654554648359	0.161221178461249	-10.6471467512327	2.34981798221339e-23	0	count	4.84483486966999e-22	0	MSH3
ENSG00000168005.8	C11orf84	1181	ENSG00000168005.8	OK	gene_idMSH3	0.233494009127717	0.238827517405667	0.977667949087751	0.328857311628833	0.320935121174444	count	0.49612252592753	0	MSH3
ENSG00000168014.16	C2CD3	3807	ENSG00000168014.16	OK	(Intercept)	0.265257526372793	0.07860077468662	3.37474442752467	0.000814549493483595	0	count	0.00186575499704715	0	MSH3
ENSG00000168014.16	C2CD3	3807	ENSG00000168014.16	OK	gene_idMSH3	0.0975176268278464	0.120965007657271	0.806163937129175	0.420649900841963	0.139667517053022	count	0.591398683467182	0	MSH3
ENSG00000168016.13	TRANK1	691	ENSG00000168016.13	OK	(Intercept)	-2.43322322445305	0.256950281933897	-9.46962659912169	2.98499096096555e-19	0	count	2.27484371874693e-18	0	MSH3
ENSG00000168016.13	TRANK1	691	ENSG00000168016.13	OK	gene_idMSH3	-0.235451978559392	0.438255818078592	-0.537247810175492	0.591409247255035	-0.301027056983841	count	0.740702894763571	0	MSH3
ENSG00000168028.13	RPSA	2522	ENSG00000168028.13	OK	(Intercept)	-0.882625807625009	0.103479524958223	-8.52947293661568	3.48343113958745e-16	0	count	1.84596034833357e-15	0	MSH3
ENSG00000168028.13	RPSA	2522	ENSG00000168028.13	OK	gene_idMSH3	0.210504492042611	0.15425768319788	1.36462889678291	0.173173010181934	0.297215679420332	count	0.300059616981317	0	MSH3
ENSG00000168036.16	CTNNB1	5435	ENSG00000168036.16	OK	(Intercept)	0.416657172087841	0.0599204944075231	6.95350023740005	1.55140739196307e-11	0	count	6.11894948557082e-11	0	MSH3
ENSG00000168036.16	CTNNB1	5435	ENSG00000168036.16	OK	gene_idMSH3	0.107759332614505	0.0919437912776759	1.17201315191654	0.241922203579284	0.154498293956257	count	0.392796794561672	0	MSH3
ENSG00000168038.10	ULK4	1520	ENSG00000168038.10	OK	(Intercept)	-1.43469439434256	0.151441784690045	-9.47357030478039	2.89509817317325e-19	0	count	2.21160918906174e-18	0	MSH3
ENSG00000168038.10	ULK4	1520	ENSG00000168038.10	OK	gene_idMSH3	0.0816959852348431	0.234135284253066	0.348926414467892	0.727336797705176	0.11329506476115	count	0.839612031209763	0	MSH3
ENSG00000168040.4	FADD	2118	ENSG00000168040.4	OK	(Intercept)	-0.862625135620955	0.104545310407032	-8.25120832548538	2.57003867725442e-15	0	count	1.27998429858947e-14	0	MSH3
ENSG00000168040.4	FADD	2118	ENSG00000168040.4	OK	gene_idMSH3	0.0587345482416744	0.162718949891062	0.360957026093128	0.718331104183682	0.0828300247929194	count	0.833668006203968	0	MSH3
ENSG00000168056.15	LTBP3	1550	ENSG00000168056.15	OK	(Intercept)	-1.20107954316109	0.144938925555814	-8.28679761875686	1.99526844464636e-15	0	count	1.0012751246531e-14	0	MSH3
ENSG00000168056.15	LTBP3	1550	ENSG00000168056.15	OK	gene_idMSH3	-0.339130408034514	0.255916581671876	-1.325159963528	0.185910157879308	-0.470646074633894	count	0.318157965065792	0	MSH3
ENSG00000168061.14	SAC3D1	1122	ENSG00000168061.14	OK	(Intercept)	-1.86682774953293	0.170226706711399	-10.9667148334012	1.63221245934063e-24	0	count	4.73749255945024e-23	0	MSH3
ENSG00000168061.14	SAC3D1	1122	ENSG00000168061.14	OK	gene_idMSH3	-0.491692525176759	0.316944838482389	-1.55135047325934	0.121645776091422	-0.654749768828916	count	0.222793958800781	0	MSH3
ENSG00000168066.20	SF1	3768	ENSG00000168066.20	OK	(Intercept)	-0.215055473237841	0.0734515512658039	-2.92785474958324	0.00361747672801418	0	count	0.00804095429973389	0	MSH3
ENSG00000168066.20	SF1	3768	ENSG00000168066.20	OK	gene_idMSH3	-0.133016131040051	0.121210436877037	-1.09739833026912	0.273158563917116	-0.189390112242589	count	0.431581350864099	0	MSH3
ENSG00000168067.11	MAP4K2	1310	ENSG00000168067.11	OK	(Intercept)	-1.6275980604671	0.155931901252321	-10.4378773515588	1.31751900267725e-22	0	count	2.17966507175505e-21	0	MSH3
ENSG00000168067.11	MAP4K2	1310	ENSG00000168067.11	OK	gene_idMSH3	-0.220096590476687	0.264625193751243	-0.831729539265205	0.40608123294511	-0.300425458060315	count	0.576952853716325	0	MSH3
ENSG00000168077.13	SCARA3	2831	ENSG00000168077.13	OK	(Intercept)	-0.698622168551385	0.0903587852017479	-7.73164631409708	9.50735503100642e-14	0	count	4.30394133363179e-13	0	MSH3
ENSG00000168077.13	SCARA3	2831	ENSG00000168077.13	OK	gene_idMSH3	-0.0638832111701429	0.145924192715459	-0.437783550358304	0.661790620650215	-0.0902890588173115	count	0.793881004843419	0	MSH3
ENSG00000168078.9	PBK	2074	ENSG00000168078.9	OK	(Intercept)	-0.52898577179899	0.103521565424575	-5.10990893181966	5.10270828249326e-07	0	count	1.39833401802733e-06	0	MSH3
ENSG00000168078.9	PBK	2074	ENSG00000168078.9	OK	gene_idMSH3	-0.289089461963643	0.179731006291072	-1.60845625876854	0.108561403949174	-0.409019568849384	count	0.201865061104359	0	MSH3
ENSG00000168090.9	COPS6	3291	ENSG00000168090.9	OK	(Intercept)	-0.427889654784873	0.0829370496146555	-5.15920998845445	3.99326784675614e-07	0	count	1.10355582414226e-06	0	MSH3
ENSG00000168090.9	COPS6	3291	ENSG00000168090.9	OK	gene_idMSH3	0.114909371174773	0.126999003671264	0.904805296521972	0.366138827036704	0.163411126105867	count	0.53624672292316	0	MSH3
ENSG00000168092.13	PAFAH1B2	3339	ENSG00000168092.13	OK	(Intercept)	-0.365757873808636	0.070444292989619	-5.19215763670928	3.38621434753715e-07	0	count	9.41410646152547e-07	0	MSH3
ENSG00000168092.13	PAFAH1B2	3339	ENSG00000168092.13	OK	gene_idMSH3	-0.234904483212513	0.120128151440268	-1.9554490799712	0.0512587857939456	-0.333476928722757	count	0.1027105410021	0	MSH3
ENSG00000168096.14	ANKS3	1177	ENSG00000168096.14	OK	(Intercept)	-1.64910426568805	0.168560605646885	-9.78345004966777	2.55861841504999e-20	0	count	2.38350614952956e-19	0	MSH3
ENSG00000168096.14	ANKS3	1177	ENSG00000168096.14	OK	gene_idMSH3	-0.198590385254956	0.284063278481237	-0.699106150984151	0.484911131755531	-0.27091727933576	count	0.651250567599696	0	MSH3
ENSG00000168101.14	NUDT16L1	1404	ENSG00000168101.14	OK	(Intercept)	-1.58592536406652	0.153673326202732	-10.3201082663774	3.44818627284303e-22	0	count	5.07492092442121e-21	0	MSH3
ENSG00000168101.14	NUDT16L1	1404	ENSG00000168101.14	OK	gene_idMSH3	-0.345150895816173	0.271894707252724	-1.26942851997247	0.205061096122383	-0.47051905630457	count	0.344463254477763	0	MSH3
ENSG00000168116.13	KIAA1586	1179	ENSG00000168116.13	OK	(Intercept)	-1.60654465126926	0.149225177351938	-10.7659088082725	8.76300890652251e-24	0	count	2.05248661703521e-22	0	MSH3
ENSG00000168116.13	KIAA1586	1179	ENSG00000168116.13	OK	gene_idMSH3	0.00571007825696513	0.23594573148049	0.024200811860999	0.980705067174365	0.00784776209411772	count	0.991222359446714	0	MSH3
ENSG00000168118.11	RAB4A	1426	ENSG00000168118.11	OK	(Intercept)	-1.47041247694469	0.147269383330914	-9.98450895690028	5.17443580404865e-21	0	count	5.62503265793237e-20	0	MSH3
ENSG00000168118.11	RAB4A	1426	ENSG00000168118.11	OK	gene_idMSH3	0.141511619416043	0.223807012116411	0.632293054975586	0.527573655479156	0.196198481642491	count	0.688492029590729	0	MSH3
ENSG00000168137.15	SETD5	5783	ENSG00000168137.15	OK	(Intercept)	0.672857106269191	0.0521001338662457	12.914690545644	6.52118112652322e-32	0	count	4.50339895279019e-30	0	MSH3
ENSG00000168137.15	SETD5	5783	ENSG00000168137.15	OK	gene_idMSH3	0.0626907932958541	0.0809971752909515	0.773987402284848	0.43941697887539	0.0899985789561338	count	0.609311850296078	0	MSH3
ENSG00000168140.4	VASN	1785	ENSG00000168140.4	OK	(Intercept)	-1.565722656749	0.168607527441662	-9.28619665151512	1.2272157970208e-18	0	count	8.49619994507391e-18	0	MSH3
ENSG00000168140.4	VASN	1785	ENSG00000168140.4	OK	gene_idMSH3	0.283341814855328	0.246441884084618	1.14973076069342	0.250974073336724	0.392424625389424	count	0.404300659993213	0	MSH3
ENSG00000168159.11	RNF187	3533	ENSG00000168159.11	OK	(Intercept)	-0.307261666432252	0.0830064162438209	-3.7016616345622	0.000245697425990479	0	count	0.000575719937439639	0	MSH3
ENSG00000168159.11	RNF187	3533	ENSG00000168159.11	OK	gene_idMSH3	-0.281971988600239	0.143767752066211	-1.96130206216466	0.0505698040189866	-0.400509202920128	count	0.101429943977125	0	MSH3
ENSG00000168172.8	HOOK3	4911	ENSG00000168172.8	OK	(Intercept)	0.324372713199937	0.054808114637989	5.91833372380054	7.24021199569797e-09	0	count	2.32931953703147e-08	0	MSH3
ENSG00000168172.8	HOOK3	4911	ENSG00000168172.8	OK	gene_idMSH3	-0.0826754916101396	0.0890292402654722	-0.928633012745175	0.353665709455987	-0.118383261374801	count	0.523081126816313	0	MSH3
ENSG00000168175.14	MAPK1IP1L	2952	ENSG00000168175.14	OK	(Intercept)	-0.514901031433633	0.0869070467647552	-5.92473281053256	6.98669889381084e-09	0	count	2.25078414171727e-08	0	MSH3
ENSG00000168175.14	MAPK1IP1L	2952	ENSG00000168175.14	OK	gene_idMSH3	0.0332980361172541	0.13628457316416	0.244327258354805	0.807108551065368	0.0472610349168444	count	0.891698074544371	0	MSH3
ENSG00000168214.20	RBPJ	3150	ENSG00000168214.20	OK	(Intercept)	-0.50101191839257	0.091547214346806	-5.47271614944612	8.03762449513519e-08	0	count	2.35627986228039e-07	0	MSH3
ENSG00000168214.20	RBPJ	3150	ENSG00000168214.20	OK	gene_idMSH3	0.0295612967699812	0.143720119239719	0.205686558892108	0.837145326695178	0.041965479624971	count	0.910287201151369	0	MSH3
ENSG00000168216.10	LMBRD1	1331	ENSG00000168216.10	OK	(Intercept)	-1.47041247694469	0.148186337342034	-9.92272636815889	8.47272591162763e-21	0	count	8.76834087575183e-20	0	MSH3
ENSG00000168216.10	LMBRD1	1331	ENSG00000168216.10	OK	gene_idMSH3	-0.600425725313245	0.286961564958407	-2.09235590627014	0.0370661944142136	-0.817560491307942	count	0.0759017628638371	0	MSH3
ENSG00000168228.14	ZCCHC4	558	ENSG00000168228.14	OK	(Intercept)	-2.70515693993735	0.230743754136347	-11.7236410149541	2.52629942661219e-27	0	count	1.35060693921101e-25	0	MSH3
ENSG00000168228.14	ZCCHC4	558	ENSG00000168228.14	OK	gene_idMSH3	0.346636665227546	0.331715056091579	1.04498321333912	0.296691529022261	0.444029942776943	count	0.459535526201576	0	MSH3
ENSG00000168234.12	TTC39C	1750	ENSG00000168234.12	OK	(Intercept)	-1.31886257881749	0.130415971230025	-10.1127382358047	1.84918720466137e-21	0	count	2.23973236908483e-20	0	MSH3
ENSG00000168234.12	TTC39C	1750	ENSG00000168234.12	OK	gene_idMSH3	0.144112401116092	0.19804868530808	0.727661488345222	0.467266582605475	0.200914362697631	count	0.635257157990282	0	MSH3
ENSG00000168246.5	UBTD2	2446	ENSG00000168246.5	OK	(Intercept)	-0.707061029127722	0.102022870363388	-6.93041694092013	1.79370391763533e-11	0	count	7.04387412523923e-11	0	MSH3
ENSG00000168246.5	UBTD2	2446	ENSG00000168246.5	OK	gene_idMSH3	-0.00280060724494737	0.161724018964119	-0.0173172003941401	0.986192604738783	-0.00395999994409771	count	0.993950172220031	0	MSH3
ENSG00000168255.19	POLR2J3	732	ENSG00000168255.19	OK	(Intercept)	-2.48201338862276	0.246255626407733	-10.0790118984458	2.42565311247494e-21	0	count	2.85416620742363e-20	0	MSH3
ENSG00000168255.19	POLR2J3	732	ENSG00000168255.19	OK	gene_idMSH3	0.359881891977194	0.352810698858385	1.02004245659695	0.308353893253641	0.471832431697664	count	0.472909348875242	0	MSH3
ENSG00000168256.17	NKIRAS2	1856	ENSG00000168256.17	OK	(Intercept)	-1.2292504201278	0.123141713323418	-9.98240471853193	5.26222550909331e-21	0	count	5.71251779891623e-20	0	MSH3
ENSG00000168256.17	NKIRAS2	1856	ENSG00000168256.17	OK	gene_idMSH3	-0.148440601570288	0.204207428171849	-0.726910881250457	0.46772576844433	-0.206543007330323	count	0.63569715552125	0	MSH3
ENSG00000168259.14	DNAJC7	4242	ENSG00000168259.14	OK	(Intercept)	-0.0886739323050144	0.0721083825061326	-1.22973126317836	0.219554595093566	0	count	0.363855081733143	0	MSH3
ENSG00000168259.14	DNAJC7	4242	ENSG00000168259.14	OK	gene_idMSH3	0.0525413779283509	0.112437627329773	0.467293549109235	0.640556308444423	0.0750027723739565	count	0.778242173989017	0	MSH3
ENSG00000168264.10	IRF2BP2	3074	ENSG00000168264.10	OK	(Intercept)	-0.528985769479293	0.0947104624703511	-5.58529391243223	4.4375948797112e-08	0	count	1.33127461992065e-07	0	MSH3
ENSG00000168264.10	IRF2BP2	3074	ENSG00000168264.10	OK	gene_idMSH3	0.0575351460749998	0.147464019829599	0.390163960954571	0.696632771847404	0.0816588692587378	count	0.81885420624689	0	MSH3
ENSG00000168268.10	NT5DC2	1634	ENSG00000168268.10	OK	(Intercept)	-1.6065446512692	0.170234217060034	-9.43726049330404	3.83534867698783e-19	0	count	2.87022119777537e-18	0	MSH3
ENSG00000168268.10	NT5DC2	1634	ENSG00000168268.10	OK	gene_idMSH3	-0.0927299945560556	0.277391512150428	-0.334292833393434	0.738342052736198	-0.127139539963906	count	0.847049596216317	0	MSH3
ENSG00000168273.7	SMIM4	1068	ENSG00000168273.7	OK	(Intercept)	-1.95138513756099	0.171045255353129	-11.4085896947699	3.82928429187642e-26	0	count	1.681192535392e-24	0	MSH3
ENSG00000168273.7	SMIM4	1068	ENSG00000168273.7	OK	gene_idMSH3	-0.0241428848927021	0.272893813849912	-0.0884698870674306	0.92954957836417	-0.0325144702861634	count	0.963458808529757	0	MSH3
ENSG00000168275.14	COA6	1319	ENSG00000168275.14	OK	(Intercept)	-1.76417359547282	0.158676207688084	-11.1180725905721	4.55129756111522e-25	0	count	1.54684266845024e-23	0	MSH3
ENSG00000168275.14	COA6	1319	ENSG00000168275.14	OK	gene_idMSH3	0.0298076298360066	0.249090617654339	0.119665807233937	0.904810795882186	0.0406648501961865	count	0.949654830393773	0	MSH3
ENSG00000168280.16	KIF5C	3028	ENSG00000168280.16	OK	(Intercept)	-0.480533388244887	0.0842111833222469	-5.70628946521333	2.31868151995766e-08	0	count	7.13342973120027e-08	0	MSH3
ENSG00000168280.16	KIF5C	3028	ENSG00000168280.16	OK	gene_idMSH3	-0.179317835023104	0.141031123518271	-1.27147703676822	0.204332592608139	-0.254199347512332	count	0.343475522626854	0	MSH3
ENSG00000168282.5	MGAT2	1696	ENSG00000168282.5	OK	(Intercept)	-1.30335839228152	0.131183795476192	-9.93536120486816	7.66104393583058e-21	0	count	8.00874974228157e-20	0	MSH3
ENSG00000168282.5	MGAT2	1696	ENSG00000168282.5	OK	gene_idMSH3	0.207079830021623	0.195741656934377	1.05792417038263	0.290758539761977	0.289138980479223	count	0.452552212899843	0	MSH3
ENSG00000168283.13	BMI1	1631	ENSG00000168283.13	OK	(Intercept)	-1.43469439434259	0.156215941044425	-9.1840460374949	2.6771035717524e-18	0	count	1.76817903625556e-17	0	MSH3
ENSG00000168283.13	BMI1	1631	ENSG00000168283.13	OK	gene_idMSH3	0.0570033726445161	0.243265894927903	0.23432537742872	0.81485792507871	0.0790140009023013	count	0.896483157365219	0	MSH3
ENSG00000168286.2	THAP11	445	ENSG00000168286.2	OK	(Intercept)	-2.91279630471549	0.261671650956111	-11.131493587756	4.06230113856992e-25	0	count	1.40006684546842e-23	0	MSH3
ENSG00000168286.2	THAP11	445	ENSG00000168286.2	OK	gene_idMSH3	0.485283158518738	0.363391346356685	1.33542849433297	0.182531317793202	0.611197672844237	count	0.313413733805343	0	MSH3
ENSG00000168288.12	MMADHC	5023	ENSG00000168288.12	OK	(Intercept)	0.443832757466937	0.0570890124993583	7.77439892609677	7.10695708379511e-14	0	count	3.24083007391406e-13	0	MSH3
ENSG00000168288.12	MMADHC	5023	ENSG00000168288.12	OK	gene_idMSH3	0.0190258542326758	0.0899067465332056	0.21161764791087	0.832518195590411	0.0272751696980921	count	0.907398840723358	0	MSH3
ENSG00000168291.12	PDHB	2296	ENSG00000168291.12	OK	(Intercept)	-1.02339836592365	0.124950298690525	-8.1904435335396	3.95287451379363e-15	0	count	1.94506654444168e-14	0	MSH3
ENSG00000168291.12	PDHB	2296	ENSG00000168291.12	OK	gene_idMSH3	0.219507767152945	0.185805238270773	1.1813863225592	0.238184249105703	0.308964350391428	count	0.388086175248282	0	MSH3
ENSG00000168297.15	PXK	906	ENSG00000168297.15	OK	(Intercept)	-1.89422672372104	0.165951233822275	-11.4143575801892	3.64450927988633e-26	0	count	1.60720074813147e-24	0	MSH3
ENSG00000168297.15	PXK	906	ENSG00000168297.15	OK	gene_idMSH3	-0.0813012987326464	0.269453065893681	-0.301727124399192	0.763024280215869	-0.109696646860879	count	0.863348128863769	0	MSH3
ENSG00000168298.6	HIST1H1E	442	ENSG00000168298.6	OK	(Intercept)	-2.38670320881782	0.243814057911842	-9.78903033425909	2.44821582202329e-20	0	count	2.28996054874423e-19	0	MSH3
ENSG00000168298.6	HIST1H1E	442	ENSG00000168298.6	OK	gene_idMSH3	0.264571712172267	0.358157467141861	0.738702209069048	0.46054145971978	0.348413400570934	count	0.6290923084715	0	MSH3
ENSG00000168300.13	PCMTD1	2085	ENSG00000168300.13	OK	(Intercept)	-1.13394024032345	0.140571979084498	-8.06661646018256	9.4414113664782e-15	0	count	4.53719643789121e-14	0	MSH3
ENSG00000168300.13	PCMTD1	2085	ENSG00000168300.13	OK	gene_idMSH3	0.286877469687563	0.205271332436787	1.3975525285583	0.163058581617834	0.402990555939996	count	0.285504435837333	0	MSH3
ENSG00000168303.6	MPLKIP	2499	ENSG00000168303.6	OK	(Intercept)	-0.741547210776996	0.10310389108291	-7.19223302814719	3.38773521708987e-12	0	count	1.39536028304635e-11	0	MSH3
ENSG00000168303.6	MPLKIP	2499	ENSG00000168303.6	OK	gene_idMSH3	0.0570033801304649	0.160554445994767	0.355040807355301	0.722754960800864	0.0805940050296108	count	0.836624575018864	0	MSH3
ENSG00000168310.10	IRF2	1271	ENSG00000168310.10	OK	(Intercept)	-1.98123810071059	0.197800294996067	-10.0163556416839	4.01029886485968e-21	0	count	4.47815772708767e-20	0	MSH3
ENSG00000168310.10	IRF2	1271	ENSG00000168310.10	OK	gene_idMSH3	0.315865006560772	0.286639867918678	1.10195768946693	0.271173868798351	0.429032312956988	count	0.429164141418464	0	MSH3
ENSG00000168374.10	ARF4	4299	ENSG00000168374.10	OK	(Intercept)	-0.0139138570558525	0.0755785429247006	-0.184097979630475	0.854034278083395	0	count	0.920349854579818	0	MSH3
ENSG00000168374.10	ARF4	4299	ENSG00000168374.10	OK	gene_idMSH3	0.112129355192139	0.115824717198291	0.968095220989608	0.333609337112965	0.160231495395271	count	0.501402837400084	0	MSH3
ENSG00000168385.17	SEPT2	6247	ENSG00000168385.17	OK	(Intercept)	0.991504654618612	0.0426070643153229	23.2708981609426	3.14978589932788e-75	0	count	5.50657623104809e-73	0	MSH3
ENSG00000168385.17	SEPT2	6247	ENSG00000168385.17	OK	gene_idMSH3	-0.00129111720200658	0.0675095262497873	-0.0191249631530432	0.984751402491939	-0.00185579859060852	count	0.993220242183932	0	MSH3
ENSG00000168386.18	FILIP1L	3837	ENSG00000168386.18	OK	(Intercept)	0.430337276948131	0.079447023055454	5.41665704261513	1.07653621066109e-07	0	count	3.12160018051525e-07	0	MSH3
ENSG00000168386.18	FILIP1L	3837	ENSG00000168386.18	OK	gene_idMSH3	-0.0897359809130476	0.129336495528507	-0.693817940144119	0.488218071595989	-0.128586805931225	count	0.654194258272297	0	MSH3
ENSG00000168393.12	DTYMK	2868	ENSG00000168393.12	OK	(Intercept)	-0.602548338976007	0.102061628006031	-5.90376962182496	7.85114071647724e-09	0	count	2.51817901939737e-08	0	MSH3
ENSG00000168393.12	DTYMK	2868	ENSG00000168393.12	OK	gene_idMSH3	0.0577664402130267	0.158898943840318	0.363542002337522	0.716401147700785	0.0818858840081479	count	0.832344645559095	0	MSH3
ENSG00000168394.10	TAP1	2106	ENSG00000168394.10	OK	(Intercept)	-1.10829780971014	0.11970662475849	-9.25845008115592	1.51760574509642e-18	0	count	1.03735508482269e-17	0	MSH3
ENSG00000168394.10	TAP1	2106	ENSG00000168394.10	OK	gene_idMSH3	-0.220603047818455	0.20318244307167	-1.08573873058825	0.278279279995629	-0.307830964334372	count	0.437697377588119	0	MSH3
ENSG00000168395.15	ING5	1261	ENSG00000168395.15	OK	(Intercept)	-1.50745374862399	0.168985256429906	-8.92062290208892	1.95189706556918e-17	0	count	1.16108054332683e-16	0	MSH3
ENSG00000168395.15	ING5	1261	ENSG00000168395.15	OK	gene_idMSH3	-0.00376866569848852	0.267951536526987	-0.014064728821247	0.988785682569751	-0.00520172299900391	count	0.995202431614859	0	MSH3
ENSG00000168397.16	ATG4B	2440	ENSG00000168397.16	OK	(Intercept)	-0.786397775652511	0.0985120928539557	-7.98275371956971	1.69393196817829e-14	0	count	8.01748421945627e-14	0	MSH3
ENSG00000168397.16	ATG4B	2440	ENSG00000168397.16	OK	gene_idMSH3	-0.254821001681843	0.169095850096726	-1.50696188898829	0.132646923084169	-0.35866164897144	count	0.239957994933556	0	MSH3
ENSG00000168404.12	MLKL	787	ENSG00000168404.12	OK	(Intercept)	-2.14554115200192	0.207073551134489	-10.3612515468402	2.46553233301023e-22	0	count	3.77507050250423e-21	0	MSH3
ENSG00000168404.12	MLKL	787	ENSG00000168404.12	OK	gene_idMSH3	0.214464892119342	0.308351270769219	0.69552134999909	0.487151526802797	0.28731244366268	count	0.653247996915417	0	MSH3
ENSG00000168411.13	RFWD3	3413	ENSG00000168411.13	OK	(Intercept)	-0.179428291839755	0.0917679147086949	-1.95523993772035	0.051283550184287	0	count	0.102756992190157	0	MSH3
ENSG00000168411.13	RFWD3	3413	ENSG00000168411.13	OK	gene_idMSH3	0.206608018292228	0.136947569507343	1.50866509741999	0.132210995974308	0.294884730494142	count	0.239283231183998	0	MSH3
ENSG00000168434.12	COG7	1648	ENSG00000168434.12	OK	(Intercept)	-1.48876161561286	0.150489290168279	-9.89280774697058	1.07512499459454e-20	0	count	1.08654282496532e-19	0	MSH3
ENSG00000168434.12	COG7	1648	ENSG00000168434.12	OK	gene_idMSH3	0.29339215070873	0.219373961127934	1.33740645061166	0.181885758703785	0.407624010864922	count	0.312512902031006	0	MSH3
ENSG00000168438.14	CDC40	1250	ENSG00000168438.14	OK	(Intercept)	-2.01200975937742	0.175547786519421	-11.4613222944559	2.43533642118967e-26	0	count	1.11020181835584e-24	0	MSH3
ENSG00000168438.14	CDC40	1250	ENSG00000168438.14	OK	gene_idMSH3	0.411175186365132	0.248262061953201	1.65621433710094	0.0984995618497253	0.558955262406439	count	0.185356894307927	0	MSH3
ENSG00000168439.16	STIP1	4679	ENSG00000168439.16	OK	(Intercept)	0.205834105166688	0.062086490107763	3.31528010054077	0.00100312428799222	0	count	0.00228916344119868	0	MSH3
ENSG00000168439.16	STIP1	4679	ENSG00000168439.16	OK	gene_idMSH3	0.0506053981616054	0.0968658318891028	0.52242774541534	0.601675374063289	0.0724332439983011	count	0.748658350621054	0	MSH3
ENSG00000168461.12	RAB31	1519	ENSG00000168461.12	OK	(Intercept)	-1.71654554648359	0.163074281663469	-10.5261573374639	6.38079174880253e-23	0	count	1.15420144322354e-21	0	MSH3
ENSG00000168461.12	RAB31	1519	ENSG00000168461.12	OK	gene_idMSH3	0.260892983315822	0.239789182326287	1.08800981255617	0.277276746471305	0.358816936137573	count	0.436493859688099	0	MSH3
ENSG00000168476.11	REEP4	767	ENSG00000168476.11	OK	(Intercept)	-1.86682774953214	0.182439981053008	-10.2325583392257	7.02312352720856e-22	0	count	9.49989693536271e-21	0	MSH3
ENSG00000168476.11	REEP4	767	ENSG00000168476.11	OK	gene_idMSH3	-0.108700272921562	0.298768525824565	-0.363827724562226	0.716187937336483	-0.146792578547978	count	0.832209882735333	0	MSH3
ENSG00000168487.17	BMP1	4081	ENSG00000168487.17	OK	(Intercept)	-0.0267072085850671	0.070255918322745	-0.380141762041715	0.704051458647823	0	count	0.824053057952704	0	MSH3
ENSG00000168487.17	BMP1	4081	ENSG00000168487.17	OK	gene_idMSH3	-0.0426509934081519	0.112723410729696	-0.378368549461536	0.70536700896993	-0.0608934323395597	count	0.824973532474846	0	MSH3
ENSG00000168488.18	ATXN2L	4074	ENSG00000168488.18	OK	(Intercept)	-0.1996310029098	0.0754638624984135	-2.64538543748668	0.00849667496379261	0	count	0.018492231295967	0	MSH3
ENSG00000168488.18	ATXN2L	4074	ENSG00000168488.18	OK	gene_idMSH3	0.163498448702435	0.113973677765238	1.43452814639542	0.15223973496175	0.233251207070483	count	0.26960359875077	0	MSH3
ENSG00000168495.12	POLR3D	1550	ENSG00000168495.12	OK	(Intercept)	-1.62759806046706	0.152834828451069	-10.649392399378	2.30651944622074e-23	0	count	4.76824179473026e-22	0	MSH3
ENSG00000168495.12	POLR3D	1550	ENSG00000168495.12	OK	gene_idMSH3	0.198613744381424	0.228580948470413	0.868898942411782	0.385447990661513	0.273892871806075	count	0.556078245810053	0	MSH3
ENSG00000168496.3	FEN1	2298	ENSG00000168496.3	OK	(Intercept)	-0.732813530875835	0.0993692400322542	-7.37465165918519	1.03295527868631e-12	0	count	4.39441743627318e-12	0	MSH3
ENSG00000168496.3	FEN1	2298	ENSG00000168496.3	OK	gene_idMSH3	0.0850836718931248	0.153475209000301	0.554380557272658	0.579642835706268	0.120349026579371	count	0.731374157830379	0	MSH3
ENSG00000168497.4	CAVIN2	4826	ENSG00000168497.4	OK	(Intercept)	1.32131019988164	0.0899087399086716	14.6961263301411	4.54226703750973e-39	0	count	3.76160969400429e-37	0	MSH3
ENSG00000168497.4	CAVIN2	4826	ENSG00000168497.4	OK	gene_idMSH3	-0.0743326294165637	0.145668807809161	-0.510285149817014	0.610146427832247	-0.106943135828737	count	0.755118247404724	0	MSH3
ENSG00000168502.17	MTCL1	3316	ENSG00000168502.17	OK	(Intercept)	-0.377879224433933	0.0918008411039111	-4.11629370591719	4.72033521431293e-05	0	count	0.000114302065651668	0	MSH3
ENSG00000168502.17	MTCL1	3316	ENSG00000168502.17	OK	gene_idMSH3	-0.0443003519266359	0.147371259544246	-0.300603740944044	0.76388021216354	-0.0629723586501448	count	0.863873857724531	0	MSH3
ENSG00000168517.10	HEXIM2	372	ENSG00000168517.10	OK	(Intercept)	-2.76969546107493	0.223814228389842	-12.3749749111154	8.24825507832758e-30	0	count	5.31853507402137e-28	0	MSH3
ENSG00000168517.10	HEXIM2	372	ENSG00000168517.10	OK	gene_idMSH3	-1.60372779093463	0.652440400046051	-2.45804488934382	0.0144127594934	-1.68474630099823	count	0.030842145222943	0	MSH3
ENSG00000168522.12	FNTA	1779	ENSG00000168522.12	OK	(Intercept)	-1.41730265163074	0.133905737332189	-10.5843310366511	3.95006828942189e-23	0	count	7.61289219092726e-22	0	MSH3
ENSG00000168522.12	FNTA	1779	ENSG00000168522.12	OK	gene_idMSH3	-0.317063314006076	0.234676386530976	-1.35106611573903	0.177473914277774	-0.436253539125913	count	0.306216773795159	0	MSH3
ENSG00000168528.11	SERINC2	1907	ENSG00000168528.11	OK	(Intercept)	-1.18728622102877	0.123168394640856	-9.6395363801789	7.94009649396524e-20	0	count	6.70436380526869e-19	0	MSH3
ENSG00000168528.11	SERINC2	1907	ENSG00000168528.11	OK	gene_idMSH3	-0.00808324387536164	0.195556091635522	-0.041334656505752	0.967050700044129	-0.0112900487288147	count	0.983789682003769	0	MSH3
ENSG00000168538.15	TRAPPC11	1712	ENSG00000168538.15	OK	(Intercept)	-1.25823795700105	0.124555189004087	-10.1018509711367	2.01858785830171e-21	0	count	2.42192779703516e-20	0	MSH3
ENSG00000168538.15	TRAPPC11	1712	ENSG00000168538.15	OK	gene_idMSH3	-0.281971994194802	0.21573590973003	-1.30702391895563	0.191990811447995	-0.390911242023268	count	0.32660878895579	0	MSH3
ENSG00000168542.14	COL3A1	6629	ENSG00000168542.14	OK	(Intercept)	1.66745047282003	0.0559188016239053	29.8191381860228	9.08318899658828e-102	0	count	2.57918380357947e-99	0	MSH3
ENSG00000168542.14	COL3A1	6629	ENSG00000168542.14	OK	gene_idMSH3	-0.0320605826280354	0.0894305303089927	-0.358497064897887	0.720169400796161	-0.0461651055690946	count	0.834941303608393	0	MSH3
ENSG00000168564.5	CDKN2AIP	762	ENSG00000168564.5	OK	(Intercept)	-2.01200975937736	0.179611660485174	-11.2019996582763	2.23339228374633e-25	0	count	8.22561307402409e-24	0	MSH3
ENSG00000168564.5	CDKN2AIP	762	ENSG00000168564.5	OK	gene_idMSH3	-0.415503386819397	0.325573815614612	-1.2762186849548	0.202653599398298	-0.548639431121819	count	0.341206892107767	0	MSH3
ENSG00000168566.12	SNRNP48	579	ENSG00000168566.12	OK	(Intercept)	-2.58737390428092	0.220393855095507	-11.7397733396863	2.19598913763672e-27	0	count	1.18394707189223e-25	0	MSH3
ENSG00000168566.12	SNRNP48	579	ENSG00000168566.12	OK	gene_idMSH3	0.293392150708678	0.321276523835524	0.913207560907498	0.361709381487908	0.379573161495042	count	0.531602042280469	0	MSH3
ENSG00000168569.7	TMEM223	1034	ENSG00000168569.7	OK	(Intercept)	-2.07654828051492	0.19203997349822	-10.8131043901345	5.91196721354216e-24	0	count	1.45761838433593e-22	0	MSH3
ENSG00000168569.7	TMEM223	1034	ENSG00000168569.7	OK	gene_idMSH3	0.101020258061236	0.295244622433089	0.342157825699704	0.732420290169524	0.13546410194139	count	0.843007459023492	0	MSH3
ENSG00000168575.9	SLC20A2	3081	ENSG00000168575.9	OK	(Intercept)	-0.49413903795269	0.0939637676988689	-5.2588252903639	2.41928204547793e-07	0	count	6.80753672064287e-07	0	MSH3
ENSG00000168575.9	SLC20A2	3081	ENSG00000168575.9	OK	gene_idMSH3	0.223359108683277	0.139581103312031	1.60021022461731	0.110378622506425	0.317574398886689	count	0.204825468398561	0	MSH3
ENSG00000168591.15	TMUB2	1554	ENSG00000168591.15	OK	(Intercept)	-1.17368056897299	0.126931166797877	-9.24659087741577	1.66161758345665e-18	0	count	1.12903452639798e-17	0	MSH3
ENSG00000168591.15	TMUB2	1554	ENSG00000168591.15	OK	gene_idMSH3	-0.366529382222863	0.226225044272364	-1.62019807931424	0.106014905438434	-0.508919611612923	count	0.197735106064536	0	MSH3
ENSG00000168610.14	STAT3	5417	ENSG00000168610.14	OK	(Intercept)	0.595298871923267	0.0541372176963701	10.9961113122218	1.27454012214998e-24	0	count	3.81729359190297e-23	0	MSH3
ENSG00000168610.14	STAT3	5417	ENSG00000168610.14	OK	gene_idMSH3	-0.112793262838996	0.0887704093145465	-1.27061780732956	0.204637925496298	-0.161781969244031	count	0.343882509682234	0	MSH3
ENSG00000168612.4	ZSWIM1	592	ENSG00000168612.4	OK	(Intercept)	-2.04375845769201	0.172092903839858	-11.8759019813731	6.70836102074892e-28	0	count	3.83379511364998e-26	0	MSH3
ENSG00000168612.4	ZSWIM1	592	ENSG00000168612.4	OK	gene_idMSH3	-0.624916745321565	0.336272390741749	-1.85836471422208	0.0638862573533098	-0.8144946541779	count	0.125709813759182	0	MSH3
ENSG00000168615.11	ADAM9	6463	ENSG00000168615.11	OK	(Intercept)	1.20686606549077	0.0397472904505004	30.3634801721579	7.00284213401788e-104	0	count	2.06816342089756e-101	0	MSH3
ENSG00000168615.11	ADAM9	6463	ENSG00000168615.11	OK	gene_idMSH3	-0.0215326581369011	0.063364533932703	-0.339821928774385	0.734177398679764	-0.0309714086796916	count	0.844200841412821	0	MSH3
ENSG00000168653.10	NDUFS5	3856	ENSG00000168653.10	OK	(Intercept)	-0.262809904491236	0.0765274611387646	-3.43419081961562	0.000659476148950329	0	count	0.00151642777689424	0	MSH3
ENSG00000168653.10	NDUFS5	3856	ENSG00000168653.10	OK	gene_idMSH3	-0.0415866361573061	0.122745528168861	-0.338803676009244	0.73494378703389	-0.0592105185819953	count	0.844711104874145	0	MSH3
ENSG00000168672.3	FAM84B	2227	ENSG00000168672.3	OK	(Intercept)	-0.913397470709318	0.132773948583108	-6.87934252507063	2.46972942346943e-11	0	count	9.60809139664885e-11	0	MSH3
ENSG00000168672.3	FAM84B	2227	ENSG00000168672.3	OK	gene_idMSH3	-0.0756355611965941	0.215205124703819	-0.351457992929718	0.72543855412095	-0.106364796639304	count	0.838343831150452	0	MSH3
ENSG00000168675.18	LDLRAD4	3292	ENSG00000168675.18	OK	(Intercept)	-0.164539681137536	0.0849395552277283	-1.93713848272921	0.0534653542221083	0	count	0.106772447567419	0	MSH3
ENSG00000168675.18	LDLRAD4	3292	ENSG00000168675.18	OK	gene_idMSH3	-0.0268334705631389	0.135628287976151	-0.197845677797373	0.843271044652217	-0.0382554358095265	count	0.913896193187371	0	MSH3
ENSG00000168679.17	SLC16A4	1394	ENSG00000168679.17	OK	(Intercept)	-1.565722656749	0.152328147452926	-10.2786168080516	4.83262067769364e-22	0	count	6.83276164398887e-21	0	MSH3
ENSG00000168679.17	SLC16A4	1394	ENSG00000168679.17	OK	gene_idMSH3	0.162713827066655	0.230113896054757	0.707101265314011	0.479934669489599	0.224817107355592	count	0.646794332443468	0	MSH3
ENSG00000168685.14	IL7R	5011	ENSG00000168685.14	OK	(Intercept)	0.657819228931421	0.0683198622712587	9.62852100491071	8.65554478330402e-20	0	count	7.25667263464093e-19	0	MSH3
ENSG00000168685.14	IL7R	5011	ENSG00000168685.14	OK	gene_idMSH3	-0.206936808168798	0.115446574330416	-1.79248981071132	0.0738456885406419	-0.296838523409226	count	0.143407823068487	0	MSH3
ENSG00000168701.18	TMEM208	1005	ENSG00000168701.18	OK	(Intercept)	-2.07654828051497	0.189851288381424	-10.9377623834875	2.08178159380927e-24	0	count	5.86444682168203e-23	0	MSH3
ENSG00000168701.18	TMEM208	1005	ENSG00000168701.18	OK	gene_idMSH3	0.0545002424264535	0.295861848683802	0.184208415748459	0.853947704770763	0.0729629185604433	count	0.920304002745995	0	MSH3
ENSG00000168710.17	AHCYL1	4572	ENSG00000168710.17	OK	(Intercept)	0.0674317823033247	0.0612516679064889	1.100897079346	0.271634666184392	0	count	0.429722444532089	0	MSH3
ENSG00000168710.17	AHCYL1	4572	ENSG00000168710.17	OK	gene_idMSH3	0.203535821586532	0.0914840279405521	2.22482356940812	0.0266766268493476	0.29117741757811	count	0.0556264368215018	0	MSH3
ENSG00000168724.14	DNAJC21	3501	ENSG00000168724.14	OK	(Intercept)	-0.415150628783736	0.0820803032323964	-5.05785934547912	6.59648211046402e-07	0	count	1.79210939203981e-06	0	MSH3
ENSG00000168724.14	DNAJC21	3501	ENSG00000168724.14	OK	gene_idMSH3	0.00254050354017568	0.129903833884558	0.0195568018603158	0.984407135043606	0.00361055582709389	count	0.993049428657058	0	MSH3
ENSG00000168734.13	PKIG	2229	ENSG00000168734.13	OK	(Intercept)	-0.955957085128119	0.117052854189079	-8.16688402645809	4.66826308221439e-15	0	count	2.28666517716502e-14	0	MSH3
ENSG00000168734.13	PKIG	2229	ENSG00000168734.13	OK	gene_idMSH3	0.0325213357076544	0.183602062650427	0.177129468145323	0.859500573975913	0.0457475474942959	count	0.923593048571989	0	MSH3
ENSG00000168763.15	CNNM3	574	ENSG00000168763.15	OK	(Intercept)	-2.91279630471546	0.275370711167893	-10.577727356558	4.17135687865359e-23	0	count	7.98325233397758e-22	0	MSH3
ENSG00000168763.15	CNNM3	574	ENSG00000168763.15	OK	gene_idMSH3	0.48528315851875	0.382415630014874	1.26899404843854	0.205215848372262	0.611197672844255	count	0.344672497635982	0	MSH3
ENSG00000168765.16	GSTM4	1011	ENSG00000168765.16	OK	(Intercept)	-2.43322322445233	0.248658891107066	-9.78538597039207	2.51976867108369e-20	0	count	2.35037097511823e-19	0	MSH3
ENSG00000168765.16	GSTM4	1011	ENSG00000168765.16	OK	gene_idMSH3	0.139241470880143	0.378133393495673	0.368233732527345	0.712902927268943	0.18157089719549	count	0.830019663850628	0	MSH3
ENSG00000168769.13	TET2	2464	ENSG00000168769.13	OK	(Intercept)	-0.777265291652475	0.0991934585666392	-7.83585231207863	4.66852632099719e-14	0	count	2.15266665480396e-13	0	MSH3
ENSG00000168769.13	TET2	2464	ENSG00000168769.13	OK	gene_idMSH3	0.028182931987199	0.155790688776513	0.180902544359556	0.856540010464597	0.039805492074982	count	0.921847978802458	0	MSH3
ENSG00000168778.11	TCTN2	895	ENSG00000168778.11	OK	(Intercept)	-2.04375845769197	0.184751131740485	-11.0622242929628	7.29844506324637e-25	0	count	2.34163723401834e-23	0	MSH3
ENSG00000168778.11	TCTN2	895	ENSG00000168778.11	OK	gene_idMSH3	-0.0270797445660508	0.295023914557924	-0.0917883033537409	0.926914351769776	-0.036232609479805	count	0.962008751911851	0	MSH3
ENSG00000168779.19	SHOX2	1102	ENSG00000168779.19	OK	(Intercept)	-1.8141840160475	0.168709526367811	-10.7532992066632	9.73316487310862e-24	0	count	2.24643988799952e-22	0	MSH3
ENSG00000168779.19	SHOX2	1102	ENSG00000168779.19	OK	gene_idMSH3	0.0798180504107699	0.26097442917881	0.305846249618891	0.759888318204067	0.108740261835765	count	0.861298874756956	0	MSH3
ENSG00000168781.21	PPIP5K1	816	ENSG00000168781.21	OK	(Intercept)	-2.21964912415426	0.225951462529431	-9.82356608497341	1.86275605271001e-20	0	count	1.78723640489486e-19	0	MSH3
ENSG00000168781.21	PPIP5K1	816	ENSG00000168781.21	OK	gene_idMSH3	0.0434504062384086	0.353268930401926	0.122995266492792	0.902175530287496	0.0575061694972036	count	0.948130250356094	0	MSH3
ENSG00000168785.7	TSPAN5	2562	ENSG00000168785.7	OK	(Intercept)	-0.434320541234493	0.0936813854340251	-4.63614558241522	4.88031889136785e-06	0	count	1.24738163104481e-05	0	MSH3
ENSG00000168785.7	TSPAN5	2562	ENSG00000168785.7	OK	gene_idMSH3	-0.166341813358644	0.15624419022606	-1.06462719105251	0.28771714500621	-0.236016181878602	count	0.448971556809463	0	MSH3
ENSG00000168792.4	ABHD15	614	ENSG00000168792.4	OK	(Intercept)	-2.21964912415566	0.228251820902305	-9.7245626141388	4.07160368001702e-20	0	count	3.63847268183022e-19	0	MSH3
ENSG00000168792.4	ABHD15	614	ENSG00000168792.4	OK	gene_idMSH3	-0.013708007598385	0.363014348919017	-0.0377616136640458	0.969897476145898	-0.0180991432371995	count	0.985359565212145	0	MSH3
ENSG00000168795.4	ZBTB5	615	ENSG00000168795.4	OK	(Intercept)	-2.64453231812081	0.238419394836283	-11.0919345296415	5.6778977300467e-25	0	count	1.87819122791826e-23	0	MSH3
ENSG00000168795.4	ZBTB5	615	ENSG00000168795.4	OK	gene_idMSH3	0.411175186365022	0.337175968169153	1.21946765244772	0.223419156240047	0.5318985891467	count	0.368945488245487	0	MSH3
ENSG00000168802.12	CHTF8	1484	ENSG00000168802.12	OK	(Intercept)	-1.35061127713183	0.143260964269949	-9.42762938958618	4.13195325557993e-19	0	count	3.07559554499898e-18	0	MSH3
ENSG00000168802.12	CHTF8	1484	ENSG00000168802.12	OK	gene_idMSH3	-0.0270797445662569	0.22876946052314	-0.118371326768582	0.905835662463282	-0.0375968329181997	count	0.950241821764155	0	MSH3
ENSG00000168803.14	ADAL	1083	ENSG00000168803.14	OK	(Intercept)	-1.86682774953294	0.156044202005226	-11.9634547489974	3.11872184675354e-28	0	count	1.835293212448e-26	0	MSH3
ENSG00000168803.14	ADAL	1083	ENSG00000168803.14	OK	gene_idMSH3	-0.0642485103499328	0.252034120904147	-0.254919889892082	0.798922157540224	-0.0868870429460175	count	0.886509077298206	0	MSH3
ENSG00000168806.7	LCMT2	547	ENSG00000168806.7	OK	(Intercept)	-2.48201338862308	0.228576569998206	-10.8585643254799	4.04327083989965e-24	0	count	1.0476767465639e-22	0	MSH3
ENSG00000168806.7	LCMT2	547	ENSG00000168806.7	OK	gene_idMSH3	-0.186661814390528	0.383721587874066	-0.486451167432856	0.626926277885974	-0.237998169147398	count	0.768018472111351	0	MSH3
ENSG00000168807.16	SNTB2	3199	ENSG00000168807.16	OK	(Intercept)	-0.633558572144197	0.102288974422147	-6.19381097252472	1.51926114100094e-09	0	count	5.17607040256454e-09	0	MSH3
ENSG00000168807.16	SNTB2	3199	ENSG00000168807.16	OK	gene_idMSH3	0.162107949597616	0.154548967448114	1.04890994921749	0.294882724117821	0.229873823070613	count	0.457395339614268	0	MSH3
ENSG00000168813.16	ZNF507	1462	ENSG00000168813.16	OK	(Intercept)	-1.43469439434261	0.142137653309794	-10.0936969264269	2.1554742201965e-21	0	count	2.56863521018434e-20	0	MSH3
ENSG00000168813.16	ZNF507	1462	ENSG00000168813.16	OK	gene_idMSH3	-0.230678699807015	0.242051649486212	-0.9530143682006	0.341185422995103	-0.317795449509891	count	0.509683332888985	0	MSH3
ENSG00000168818.9	STX18	1567	ENSG00000168818.9	OK	(Intercept)	-1.52650194359573	0.14136960567261	-10.7979500709004	6.70897591970446e-24	0	count	1.6276276988518e-22	0	MSH3
ENSG00000168818.9	STX18	1567	ENSG00000168818.9	OK	gene_idMSH3	0.288572864272809	0.206343199065235	1.39850920980234	0.162771513609193	0.400323740948928	count	0.285084339996447	0	MSH3
ENSG00000168827.14	GFM1	2924	ENSG00000168827.14	OK	(Intercept)	-0.61021121079272	0.0887319487113636	-6.8770180262543	2.50583702195646e-11	0	count	9.74392868599955e-11	0	MSH3
ENSG00000168827.14	GFM1	2924	ENSG00000168827.14	OK	gene_idMSH3	0.138760585383405	0.134953024440404	1.02821397266782	0.304499794541145	0.19680656620594	count	0.468566957287562	0	MSH3
ENSG00000168843.13	FSTL5	1833	ENSG00000168843.13	OK	(Intercept)	-0.882625812042384	0.126119145693906	-6.9983491180993	1.16904788434254e-11	0	count	4.64888824885537e-11	0	MSH3
ENSG00000168843.13	FSTL5	1833	ENSG00000168843.13	OK	gene_idMSH3	-0.158592973034487	0.209822925507983	-0.755841968414711	0.450209774421791	-0.222961217170016	count	0.619536419914894	0	MSH3
ENSG00000168872.16	DDX19A	1756	ENSG00000168872.16	OK	(Intercept)	-1.54592002945282	0.15073379870718	-10.2559614546435	5.80883138925025e-22	0	count	8.03622189181648e-21	0	MSH3
ENSG00000168872.16	DDX19A	1756	ENSG00000168872.16	OK	gene_idMSH3	-0.0866632418740444	0.245152725024766	-0.353507153001418	0.723903279065659	-0.11918672664399	count	0.837361455821164	0	MSH3
ENSG00000168883.19	USP39	2649	ENSG00000168883.19	OK	(Intercept)	-0.833354763035785	0.108432497693483	-7.6854705071123	1.30019136523048e-13	0	count	5.83786473636087e-13	0	MSH3
ENSG00000168883.19	USP39	2649	ENSG00000168883.19	OK	gene_idMSH3	-0.0743326294165624	0.175680722966449	-0.423112041898633	0.672451614510842	-0.104737473659093	count	0.801592524884029	0	MSH3
ENSG00000168884.14	TNIP2	1016	ENSG00000168884.14	OK	(Intercept)	-2.01200975937743	0.169897978180253	-11.8424585208588	8.98236017112371e-28	0	count	5.06786565618994e-26	0	MSH3
ENSG00000168884.14	TNIP2	1016	ENSG00000168884.14	OK	gene_idMSH3	0.241276149569737	0.251149513335782	0.960687306796232	0.337317093784585	0.326406244003634	count	0.505417432030251	0	MSH3
ENSG00000168887.10	C2orf68	1600	ENSG00000168887.10	OK	(Intercept)	-1.33461093578561	0.145318051498116	-9.1840684761928	2.67664648926678e-18	0	count	1.76788837997865e-17	0	MSH3
ENSG00000168887.10	C2orf68	1600	ENSG00000168887.10	OK	gene_idMSH3	-0.12104162738193	0.238901362998249	-0.50665942572633	0.612686115755866	-0.167848792447042	count	0.757150412761835	0	MSH3
ENSG00000168894.9	RNF181	2048	ENSG00000168894.9	OK	(Intercept)	-1.38340109995506	0.141135736386785	-9.801919310952	2.2109588956826e-20	0	count	2.08756681859933e-19	0	MSH3
ENSG00000168894.9	RNF181	2048	ENSG00000168894.9	OK	gene_idMSH3	0.166978225853097	0.21295112939965	0.784115239603753	0.433458430443208	0.232364075997356	count	0.603627359907425	0	MSH3
ENSG00000168899.4	VAMP5	2183	ENSG00000168899.4	OK	(Intercept)	-1.08329650750472	0.112094875854398	-9.66410372684506	6.54891904123594e-20	0	count	5.61980822434461e-19	0	MSH3
ENSG00000168899.4	VAMP5	2183	ENSG00000168899.4	OK	gene_idMSH3	-0.176611478536979	0.18757060239223	-0.941573339769232	0.347006176483919	-0.246821474670268	count	0.515941669000591	0	MSH3
ENSG00000168904.14	LRRC28	736	ENSG00000168904.14	OK	(Intercept)	-2.29969183182921	0.196133522523546	-11.7251339915803	2.49375965883457e-27	0	count	1.33410299305732e-25	0	MSH3
ENSG00000168904.14	LRRC28	736	ENSG00000168904.14	OK	gene_idMSH3	-0.0588284428805988	0.316255806461714	-0.186015376409288	0.852531439920182	-0.0769670187106103	count	0.919449106186975	0	MSH3
ENSG00000168906.12	MAT2A	863	ENSG00000168906.12	OK	(Intercept)	-1.84015950245076	0.172826583823145	-10.6474331769111	2.34425074441347e-23	0	count	4.83556344165899e-22	0	MSH3
ENSG00000168906.12	MAT2A	863	ENSG00000168906.12	OK	gene_idMSH3	-0.281971994194458	0.299344354565494	-0.941965298138817	0.346805719521351	-0.379223147256243	count	0.515734401743985	0	MSH3
ENSG00000168917.8	SLC35G2	2041	ENSG00000168917.8	OK	(Intercept)	-1.21506577765136	0.116764778370228	-10.4060984366256	1.70906470975275e-22	0	count	2.73695341103223e-21	0	MSH3
ENSG00000168917.8	SLC35G2	2041	ENSG00000168917.8	OK	gene_idMSH3	0.242839869277567	0.172533828960825	1.40749133512075	0.160094916239252	0.340165936496119	count	0.281165221781947	0	MSH3
ENSG00000168924.14	LETM1	1957	ENSG00000168924.14	OK	(Intercept)	-1.22925042012779	0.133073323722638	-9.23739173066639	1.78258655447527e-18	0	count	1.20584423123465e-17	0	MSH3
ENSG00000168924.14	LETM1	1957	ENSG00000168924.14	OK	gene_idMSH3	-0.0531304217659683	0.214198834911618	-0.248042533881618	0.804234777268453	-0.074051001960595	count	0.889848778313493	0	MSH3
ENSG00000168936.10	TMEM129	815	ENSG00000168936.10	OK	(Intercept)	-1.92239760068771	0.192916815939704	-9.96490425846837	6.05203802301039e-21	0	count	6.47379707509733e-20	0	MSH3
ENSG00000168936.10	TMEM129	815	ENSG00000168936.10	OK	gene_idMSH3	-0.0996504374007899	0.315031822543704	-0.316318639165304	0.751933437814703	-0.13412282279107	count	0.856079952742655	0	MSH3
ENSG00000168938.5	PPIC	2142	ENSG00000168938.5	OK	(Intercept)	-1.25823795700105	0.121887933797852	-10.3229082469132	3.37043982990925e-22	0	count	4.97536739496676e-21	0	MSH3
ENSG00000168938.5	PPIC	2142	ENSG00000168938.5	OK	gene_idMSH3	0.302541345362344	0.177251800622079	1.70684497590744	0.0886635160032491	0.423613817263436	count	0.168908419123555	0	MSH3
ENSG00000168944.15	CEP120	1210	ENSG00000168944.15	OK	(Intercept)	-1.67108317240683	0.155163944464094	-10.7697904830818	8.48418551628055e-24	0	count	1.99483766716909e-22	0	MSH3
ENSG00000168944.15	CEP120	1210	ENSG00000168944.15	OK	gene_idMSH3	0.159860758084228	0.234585836092136	0.681459549081391	0.495993668946224	0.219827673533537	count	0.661095405872899	0	MSH3
ENSG00000168958.19	MFF	2428	ENSG00000168958.19	OK	(Intercept)	-0.923868770576618	0.110210589881208	-8.38275860398189	1.00461422431208e-15	0	count	5.14619609882123e-15	0	MSH3
ENSG00000168958.19	MFF	2428	ENSG00000168958.19	OK	gene_idMSH3	-0.172409791683281	0.184168881986432	-0.936150503948773	0.349787139818596	-0.242079918240554	count	0.518947689795353	0	MSH3
ENSG00000168994.13	PXDC1	1453	ENSG00000168994.13	OK	(Intercept)	-1.60654465126927	0.152781581063543	-10.5153032197061	6.97695905470335e-23	0	count	1.24735983837588e-21	0	MSH3
ENSG00000168994.13	PXDC1	1453	ENSG00000168994.13	OK	gene_idMSH3	0.00571007825697679	0.241568891181978	0.0236374734720096	0.98115412329356	0.00784776209413365	count	0.991459219368706	0	MSH3
ENSG00000169016.16	E2F6	904	ENSG00000169016.16	OK	(Intercept)	-1.81418401603674	0.209609409619866	-8.65506953779808	1.39342889622338e-16	0	count	7.6418559493076e-16	0	MSH3
ENSG00000169016.16	E2F6	904	ENSG00000169016.16	OK	gene_idMSH3	0.0057100782462128	0.331422023056917	0.0172290247749534	0.986262902160674	0.00776292097445845	count	0.993982082130685	0	MSH3
ENSG00000169018.5	FEM1B	1807	ENSG00000169018.5	OK	(Intercept)	-1.18728622102877	0.118339163830045	-10.0329103451661	3.51204897730217e-21	0	count	3.97319398331804e-20	0	MSH3
ENSG00000169018.5	FEM1B	1807	ENSG00000169018.5	OK	gene_idMSH3	-0.0291366530731931	0.189090707722787	-0.154088233229886	0.877621538275312	-0.0406820608775438	count	0.934159752186053	0	MSH3
ENSG00000169019.10	COMMD8	1092	ENSG00000169019.10	OK	(Intercept)	-2.01200975937743	0.185176715600815	-10.8653496356135	3.82010027004468e-24	0	count	9.96685284106896e-23	0	MSH3
ENSG00000169019.10	COMMD8	1092	ENSG00000169019.10	OK	gene_idMSH3	-0.0100382787109614	0.29418098287343	-0.0341227995532272	0.972797050260985	-0.0134697872930917	count	0.986979161621381	0	MSH3
ENSG00000169020.9	ATP5I	1205	ENSG00000169020.9	OK	(Intercept)	-1.95138513756099	0.176702754788439	-11.0433204049214	8.5612182869737e-25	0	count	2.69493954231454e-23	0	MSH3
ENSG00000169020.9	ATP5I	1205	ENSG00000169020.9	OK	gene_idMSH3	0.0203088776781301	0.278174187516207	0.0730077720706809	0.941838144289594	0.0273910653147171	count	0.970034151694143	0	MSH3
ENSG00000169021.5	UQCRFS1	2343	ENSG00000169021.5	OK	(Intercept)	-0.804916824150382	0.101409031178791	-7.93732880389378	2.32082199513935e-14	0	count	1.09000307157008e-13	0	MSH3
ENSG00000169021.5	UQCRFS1	2343	ENSG00000169021.5	OK	gene_idMSH3	-0.0719989010147814	0.164180442881985	-0.438535185743987	0.661246273820177	-0.101518280510325	count	0.793474450279544	0	MSH3
ENSG00000169032.9	MAP2K1	3001	ENSG00000169032.9	OK	(Intercept)	-0.690253918012296	0.0950531896245475	-7.26176492065909	2.1597008054311e-12	0	count	9.00708732769703e-12	0	MSH3
ENSG00000169032.9	MAP2K1	3001	ENSG00000169032.9	OK	gene_idMSH3	0.123493117288378	0.145194280376013	0.850537066395212	0.395559357232416	0.174882191887245	count	0.566361370660384	0	MSH3
ENSG00000169045.17	HNRNPH1	5498	ENSG00000169045.17	OK	(Intercept)	0.606753750899465	0.0609831103495525	9.94953762478789	6.84193328744801e-21	0	count	7.23096610970232e-20	0	MSH3
ENSG00000169045.17	HNRNPH1	5498	ENSG00000169045.17	OK	gene_idMSH3	0.0502608752417571	0.0951539988682029	0.528205601862021	0.597663349918949	0.0721276526873666	count	0.745563630392293	0	MSH3
ENSG00000169047.5	IRS1	1323	ENSG00000169047.5	OK	(Intercept)	-1.62759806046681	0.171096023307316	-9.51277551052943	2.13534039620482e-19	0	count	1.66888954479798e-18	0	MSH3
ENSG00000169047.5	IRS1	1323	ENSG00000169047.5	OK	gene_idMSH3	-0.106767905169896	0.280021625013661	-0.381284499597797	0.703204129688399	-0.146179148107574	count	0.823425164214688	0	MSH3
ENSG00000169057.21	MECP2	3907	ENSG00000169057.21	OK	(Intercept)	-0.130638131414214	0.0797069098833781	-1.63898125777747	0.102040445003843	0	count	0.19120078752354	0	MSH3
ENSG00000169057.21	MECP2	3907	ENSG00000169057.21	OK	gene_idMSH3	0.0813474939782342	0.123241009252523	0.660068385285223	0.509607732599472	0.116089111521548	count	0.673131653401291	0	MSH3
ENSG00000169062.14	UPF3A	2510	ENSG00000169062.14	OK	(Intercept)	-0.892778183506586	0.110616093892934	-8.07096103366937	9.15875205592247e-15	0	count	4.40502818885206e-14	0	MSH3
ENSG00000169062.14	UPF3A	2510	ENSG00000169062.14	OK	gene_idMSH3	0.220656862367004	0.164438052100641	1.34188443336677	0.180430534015507	0.311515043492812	count	0.310427413405835	0	MSH3
ENSG00000169083.16	AR	1540	ENSG00000169083.16	OK	(Intercept)	-1.48876161561288	0.146185992502981	-10.1840237229468	1.04032778646135e-21	0	count	1.34439194880787e-20	0	MSH3
ENSG00000169083.16	AR	1540	ENSG00000169083.16	OK	gene_idMSH3	0.39248305335298	0.207711107961318	1.88956217703134	0.0595735377111357	0.546221359226322	count	0.117935762701003	0	MSH3
ENSG00000169087.10	HSPBAP1	674	ENSG00000169087.10	OK	(Intercept)	-2.34225144624398	0.242380610915404	-9.6635264569965	6.57864970666631e-20	0	count	5.64345647932358e-19	0	MSH3
ENSG00000169087.10	HSPBAP1	674	ENSG00000169087.10	OK	gene_idMSH3	0.220119949598415	0.360367848391567	0.610820167728275	0.541681900897565	0.290449906182403	count	0.700437936493066	0	MSH3
ENSG00000169105.7	CHST14	2783	ENSG00000169105.7	OK	(Intercept)	-0.579905860308817	0.0951339367926801	-6.09567815502656	2.6665005650108e-09	0	count	8.90684760224619e-09	0	MSH3
ENSG00000169105.7	CHST14	2783	ENSG00000169105.7	OK	gene_idMSH3	-0.196205157508789	0.160192476048054	-1.22480881967223	0.221401991161069	-0.277587436711553	count	0.366289172352725	0	MSH3
ENSG00000169118.17	CSNK1G1	2226	ENSG00000169118.17	OK	(Intercept)	-1.0710264149129	0.121490131528123	-8.81574825412863	4.26135179205015e-17	0	count	2.44831022534143e-16	0	MSH3
ENSG00000169118.17	CSNK1G1	2226	ENSG00000169118.17	OK	gene_idMSH3	-0.00656001433484225	0.192802910398161	-0.0340244570027238	0.972875419302428	-0.00919487723508753	count	0.987025145609096	0	MSH3
ENSG00000169122.11	FAM110B	695	ENSG00000169122.11	OK	(Intercept)	-2.11044983219068	0.215517358100122	-9.7924819179077	2.38230876609555e-20	0	count	2.23392485237269e-19	0	MSH3
ENSG00000169122.11	FAM110B	695	ENSG00000169122.11	OK	gene_idMSH3	0.179373572317669	0.324055559562887	0.553527217862343	0.580226274290411	0.2406087263384	count	0.731839643007361	0	MSH3
ENSG00000169126.15	ARMC4	5148	ENSG00000169126.15	OK	(Intercept)	0.567259651865713	0.0653845735786271	8.67574139920887	1.1973732439607e-16	0	count	6.60313828018705e-16	0	MSH3
ENSG00000169126.15	ARMC4	5148	ENSG00000169126.15	OK	gene_idMSH3	-0.120401381471061	0.107469719256594	-1.1203284264993	0.263277688076358	-0.172661973910426	count	0.419540743686634	0	MSH3
ENSG00000169136.10	ATF5	1457	ENSG00000169136.10	OK	(Intercept)	-1.60654465126927	0.168591279880681	-9.52922744525271	1.87886603651421e-19	0	count	1.48249160968541e-18	0	MSH3
ENSG00000169136.10	ATF5	1457	ENSG00000169136.10	OK	gene_idMSH3	-0.127821314365665	0.277755477102013	-0.460193677184335	0.645639041252785	-0.175095858373848	count	0.782047436408596	0	MSH3
ENSG00000169139.11	UBE2V2	2578	ENSG00000169139.11	OK	(Intercept)	-0.74154720503259	0.103252413885649	-7.18188734893736	3.62145990174374e-12	0	count	1.48893068063042e-11	0	MSH3
ENSG00000169139.11	UBE2V2	2578	ENSG00000169139.11	OK	gene_idMSH3	0.163613102185083	0.155940727712395	1.04920058143398	0.294749143250211	0.231559960941939	count	0.45724684745614	0	MSH3
ENSG00000169155.9	ZBTB43	2902	ENSG00000169155.9	OK	(Intercept)	-0.833354761354109	0.101186961751923	-8.23579191355915	2.86723860462189e-15	0	count	1.4234507984293e-14	0	MSH3
ENSG00000169155.9	ZBTB43	2902	ENSG00000169155.9	OK	gene_idMSH3	0.458132168535805	0.141450052036039	3.23882644043906	0.00130528072385111	0.648968855644319	count	0.00296339228669312	0	MSH3
ENSG00000169180.11	XPO6	3696	ENSG00000169180.11	OK	(Intercept)	-0.194541932180155	0.0820934465445174	-2.36976202570152	0.0182957145124494	0	count	0.0388051233075889	0	MSH3
ENSG00000169180.11	XPO6	3696	ENSG00000169180.11	OK	gene_idMSH3	0.11840404319496	0.125583928269332	0.94282799420819	0.346364776696401	0.168886199987554	count	0.515275371473327	0	MSH3
ENSG00000169188.4	APEX2	654	ENSG00000169188.4	OK	(Intercept)	-2.70515693993729	0.254098075066344	-10.6461134710721	2.37001122943775e-23	0	count	4.88114164794492e-22	0	MSH3
ENSG00000169188.4	APEX2	654	ENSG00000169188.4	OK	gene_idMSH3	-0.0588284428802684	0.409720772367875	-0.143581792400431	0.8859064298838	-0.0735424598649987	count	0.938862466615133	0	MSH3
ENSG00000169189.16	NSMCE1	2041	ENSG00000169189.16	OK	(Intercept)	-1.13394024032347	0.124218804559771	-9.12857151010376	4.07998609806635e-18	0	count	2.63026612572165e-17	0	MSH3
ENSG00000169189.16	NSMCE1	2041	ENSG00000169189.16	OK	gene_idMSH3	-0.0614292245806576	0.200457236442398	-0.306445532577765	0.759432402246509	-0.0858712168484644	count	0.861000228888789	0	MSH3
ENSG00000169193.11	CCDC126	667	ENSG00000169193.11	OK	(Intercept)	-2.48201338862288	0.235821499753995	-10.5249665158269	6.44364340765143e-23	0	count	1.16380769063796e-21	0	MSH3
ENSG00000169193.11	CCDC126	667	ENSG00000169193.11	OK	gene_idMSH3	-0.01960772972758	0.375723850885706	-0.052186545201637	0.958407332304803	-0.025238334091321	count	0.979023805257285	0	MSH3
ENSG00000169213.6	RAB3B	3665	ENSG00000169213.6	OK	(Intercept)	0.0982034412444397	0.0752176309412422	1.30559072408374	0.192477521091833	0	count	0.327287577057701	0	MSH3
ENSG00000169213.6	RAB3B	3665	ENSG00000169213.6	OK	gene_idMSH3	0.0447122358778284	0.117557171694426	0.380344603679747	0.703901026552278	0.0639393010883295	count	0.823944048108319	0	MSH3
ENSG00000169217.8	CD2BP2	2034	ENSG00000169217.8	OK	(Intercept)	-1.30335839228146	0.150111404160073	-8.68260742462714	1.13850172807728e-16	0	count	6.29029954285223e-16	0	MSH3
ENSG00000169217.8	CD2BP2	2034	ENSG00000169217.8	OK	gene_idMSH3	0.225771963033728	0.22283854196448	1.01316388558006	0.311623177420347	0.31532942759675	count	0.476630161286047	0	MSH3
ENSG00000169220.17	RGS14	535	ENSG00000169220.17	OK	(Intercept)	-2.76969546107256	0.319152975937636	-8.67826926236705	1.1753560790832e-16	0	count	6.48674734581477e-16	0	MSH3
ENSG00000169220.17	RGS14	535	ENSG00000169220.17	OK	gene_idMSH3	0.5934967431606	0.432135112422219	1.37340550698116	0.170431833074176	0.7645325391881	count	0.296131227728466	0	MSH3
ENSG00000169221.13	TBC1D10B	1706	ENSG00000169221.13	OK	(Intercept)	-1.33461093578563	0.134513359458768	-9.92177238867282	8.53736887576169e-21	0	count	8.82811660476246e-20	0	MSH3
ENSG00000169221.13	TBC1D10B	1706	ENSG00000169221.13	OK	gene_idMSH3	-0.176611478536966	0.225083893270701	-0.784647341800514	0.433146679201176	-0.244633995090761	count	0.603341467107802	0	MSH3
ENSG00000169223.14	LMAN2	4635	ENSG00000169223.14	OK	(Intercept)	0.205834105163062	0.0647178312013152	3.18048521315219	0.00159038660537026	0	count	0.00359686172321446	0	MSH3
ENSG00000169223.14	LMAN2	4635	ENSG00000169223.14	OK	gene_idMSH3	0.0457154128716852	0.101116837409259	0.452104852594007	0.651450057350836	0.0654327887791045	count	0.786299034829729	0	MSH3
ENSG00000169230.9	PRELID1	3174	ENSG00000169230.9	OK	(Intercept)	-0.47379935568215	0.0842157193371855	-5.62602040819883	3.57103000903635e-08	0	count	1.08048447565519e-07	0	MSH3
ENSG00000169230.9	PRELID1	3174	ENSG00000169230.9	OK	gene_idMSH3	-0.236062290167663	0.143665332992668	-1.64314024302377	0.101176720950782	-0.334506828063547	count	0.189772997488842	0	MSH3
ENSG00000169231.13	THBS3	1069	ENSG00000169231.13	OK	(Intercept)	-2.11044983219068	0.195599152874912	-10.7896675479997	7.18882669298663e-24	0	count	1.72806274115632e-22	0	MSH3
ENSG00000169231.13	THBS3	1069	ENSG00000169231.13	OK	gene_idMSH3	0.445076738040816	0.274304135482467	1.62256663487038	0.105507036766028	0.602053119153791	count	0.196899898954235	0	MSH3
ENSG00000169239.12	CA5B	603	ENSG00000169239.12	OK	(Intercept)	-2.64453231812079	0.246345185705173	-10.7350679922999	1.13275404604626e-23	0	count	2.56406652124848e-22	0	MSH3
ENSG00000169239.12	CA5B	603	ENSG00000169239.12	OK	gene_idMSH3	0.468333600204949	0.343511980963971	1.36336904142528	0.173569198075649	0.607503901885242	count	0.300628779274831	0	MSH3
ENSG00000169241.17	SLC50A1	839	ENSG00000169241.17	OK	(Intercept)	-2.43322322445374	0.19652207864212	-12.381424220964	7.78858390639867e-30	0	count	5.02806470107014e-28	0	MSH3
ENSG00000169241.17	SLC50A1	839	ENSG00000169241.17	OK	gene_idMSH3	0.199866092697933	0.293818193555901	0.680237293269953	0.496766271280788	0.261358539954264	count	0.661800013338818	0	MSH3
ENSG00000169249.12	ZRSR2	744	ENSG00000169249.12	OK	(Intercept)	-2.1819087961728	0.215835712073975	-10.1091185291198	1.90387989794095e-21	0	count	2.29874066379576e-20	0	MSH3
ENSG00000169249.12	ZRSR2	744	ENSG00000169249.12	OK	gene_idMSH3	-0.805220137952383	0.451452174263979	-1.7836222391999	0.0752788392892777	-1.02323041622132	count	0.145911989625739	0	MSH3
ENSG00000169251.12	NMD3	2052	ENSG00000169251.12	OK	(Intercept)	-1.30335839228152	0.122294745062794	-10.657517554105	2.15637978810755e-23	0	count	4.49804485030498e-22	0	MSH3
ENSG00000169251.12	NMD3	2052	ENSG00000169251.12	OK	gene_idMSH3	0.225771963033776	0.181545043205757	1.24361403124564	0.214404289254572	0.315329427596817	count	0.357038615557254	0	MSH3
ENSG00000169258.6	GPRIN1	866	ENSG00000169258.6	OK	(Intercept)	-2.38670320881883	0.21638609056645	-11.029836541577	9.59254225548057e-25	0	count	2.97692295693261e-23	0	MSH3
ENSG00000169258.6	GPRIN1	866	ENSG00000169258.6	OK	gene_idMSH3	0.578229271028328	0.294010790915698	1.96669404285275	0.049941998567854	0.770680925439343	count	0.100261505619993	0	MSH3
ENSG00000169288.17	MRPL1	1358	ENSG00000169288.17	OK	(Intercept)	-1.74007604389379	0.14879864429604	-11.6941659793072	3.26266300128706e-27	0	count	1.71968094549068e-25	0	MSH3
ENSG00000169288.17	MRPL1	1358	ENSG00000169288.17	OK	gene_idMSH3	0.0747029497439271	0.230517866421439	0.324065769407014	0.746065603567859	0.102164706793924	count	0.852232758355233	0	MSH3
ENSG00000169299.13	PGM2	1015	ENSG00000169299.13	OK	(Intercept)	-1.86682774953293	0.161898078118795	-11.5308827085836	1.33850533039269e-26	0	count	6.41160715150178e-25	0	MSH3
ENSG00000169299.13	PGM2	1015	ENSG00000169299.13	OK	gene_idMSH3	-0.309370968382914	0.283000221793076	-1.09318277711146	0.27500245231579	-0.414896889580588	count	0.433773972257486	0	MSH3
ENSG00000169306.9	IL1RAPL1	3850	ENSG00000169306.9	OK	(Intercept)	0.24910208541004	0.0926150751449843	2.68964944443529	0.00746633450431314	0	count	0.016310641253114	0	MSH3
ENSG00000169306.9	IL1RAPL1	3850	ENSG00000169306.9	OK	gene_idMSH3	0.0314349694954084	0.145317296423755	0.216319531597546	0.828854154352869	0.0450057117944695	count	0.905149069062536	0	MSH3
ENSG00000169359.13	SLC33A1	1878	ENSG00000169359.13	OK	(Intercept)	-1.05890505438056	0.118576968689894	-8.93010730565936	1.8183015273767e-17	0	count	1.08540231096895e-16	0	MSH3
ENSG00000169359.13	SLC33A1	1878	ENSG00000169359.13	OK	gene_idMSH3	-0.294093354727143	0.206214519622892	-1.4261525098473	0.154641025794733	-0.410529350433954	count	0.273186954005105	0	MSH3
ENSG00000169371.13	SNUPN	876	ENSG00000169371.13	OK	(Intercept)	-2.11044983219066	0.190785141906341	-11.0619192412096	7.3172718592967e-25	0	count	2.34695288544697e-23	0	MSH3
ENSG00000169371.13	SNUPN	876	ENSG00000169371.13	OK	gene_idMSH3	-0.122907299565125	0.313833289585869	-0.39163244832093	0.695548182318172	-0.163006433048051	count	0.818064363570253	0	MSH3
ENSG00000169372.12	CRADD	2527	ENSG00000169372.12	OK	(Intercept)	-0.843016673947521	0.110381597692212	-7.63729363927296	1.79985337616828e-13	0	count	8.01543097142561e-13	0	MSH3
ENSG00000169372.12	CRADD	2527	ENSG00000169372.12	OK	gene_idMSH3	-0.0188611824735292	0.175826253957311	-0.107271707432887	0.914629744761902	-0.026587351287122	count	0.95509671195279	0	MSH3
ENSG00000169375.15	SIN3A	2075	ENSG00000169375.15	OK	(Intercept)	-1.05890505438056	0.117109473242972	-9.04201022391757	7.84915409213289e-18	0	count	4.88422836731353e-17	0	MSH3
ENSG00000169375.15	SIN3A	2075	ENSG00000169375.15	OK	gene_idMSH3	0.181989320594963	0.175959694559624	1.03426708628035	0.301665629650226	0.255812174341886	count	0.465293387909431	0	MSH3
ENSG00000169379.15	ARL13B	2114	ENSG00000169379.15	OK	(Intercept)	-0.955957072844412	0.10678219844124	-8.95240111927888	1.53889166054274e-17	0	count	9.25708566913527e-17	0	MSH3
ENSG00000169379.15	ARL13B	2114	ENSG00000169379.15	OK	gene_idMSH3	0.0325213298942304	0.167494277015216	0.19416382740812	0.846150815874219	0.0457475393273128	count	0.915662891200905	0	MSH3
ENSG00000169398.19	PTK2	5639	ENSG00000169398.19	OK	(Intercept)	0.830352779332421	0.0557068162670255	14.9057662055609	6.26620506311108e-40	0	count	5.29175746083152e-38	0	MSH3
ENSG00000169398.19	PTK2	5639	ENSG00000169398.19	OK	gene_idMSH3	0.0794276541535746	0.0861818993896449	0.921628029970271	0.357304320679005	0.114111717170391	count	0.526933741386171	0	MSH3
ENSG00000169410.9	PTPN9	1812	ENSG00000169410.9	OK	(Intercept)	-1.25823795700105	0.138243847648432	-9.1015837478777	5.00535456031515e-18	0	count	3.19065787494148e-17	0	MSH3
ENSG00000169410.9	PTPN9	1812	ENSG00000169410.9	OK	gene_idMSH3	0.23471874902358	0.204721471359948	1.14652726684877	0.252294702728942	0.328330258181325	count	0.405935276817157	0	MSH3
ENSG00000169432.14	SCN9A	1736	ENSG00000169432.14	OK	(Intercept)	-1.09571902750327	0.135707689170853	-8.07411160117672	8.95902081446249e-15	0	count	4.31139960896748e-14	0	MSH3
ENSG00000169432.14	SCN9A	1736	ENSG00000169432.14	OK	gene_idMSH3	0.156282936736355	0.205377458572605	0.760954672545553	0.447153605344245	0.219393289751749	count	0.616649843208176	0	MSH3
ENSG00000169439.11	SDC2	3383	ENSG00000169439.11	OK	(Intercept)	-0.121159386685756	0.0854257127026244	-1.41830115140536	0.15691813438745	0	count	0.276519457304767	0	MSH3
ENSG00000169439.11	SDC2	3383	ENSG00000169439.11	OK	gene_idMSH3	-0.0109371474614582	0.135744719178094	-0.0805714397413055	0.935824974557363	-0.0156018869549805	count	0.966848534680064	0	MSH3
ENSG00000169446.5	MMGT1	707	ENSG00000169446.5	OK	(Intercept)	-2.29969183182911	0.251433059701661	-9.14633833179223	3.5655451190442e-18	0	count	2.31638368549045e-17	0	MSH3
ENSG00000169446.5	MMGT1	707	ENSG00000169446.5	OK	gene_idMSH3	0.324163809375803	0.363571562417055	0.891609363561697	0.373163606323712	0.430990171571954	count	0.543524089153032	0	MSH3
ENSG00000169490.16	TM2D2	2526	ENSG00000169490.16	OK	(Intercept)	-0.892778181491898	0.0971108892571174	-9.19338900427652	2.49332174236154e-18	0	count	1.65343735223158e-17	0	MSH3
ENSG00000169490.16	TM2D2	2526	ENSG00000169490.16	OK	gene_idMSH3	0.220656861034635	0.144362731878042	1.52848909246914	0.127218741919006	0.311515041620986	count	0.231529201020733	0	MSH3
ENSG00000169499.14	PLEKHA2	2956	ENSG00000169499.14	OK	(Intercept)	-0.617933255978503	0.0904500302876632	-6.83176394759909	3.32165969070427e-11	0	count	1.28104831203105e-10	0	MSH3
ENSG00000169499.14	PLEKHA2	2956	ENSG00000169499.14	OK	gene_idMSH3	0.0286995953319835	0.14203660593033	0.202057738172516	0.839979148324486	0.040661184443368	count	0.912000350066951	0	MSH3
ENSG00000169504.14	CLIC4	5134	ENSG00000169504.14	OK	(Intercept)	0.274826976648745	0.0582486953010495	4.71816536367628	3.34378905463756e-06	0	count	8.63580341792977e-06	0	MSH3
ENSG00000169504.14	CLIC4	5134	ENSG00000169504.14	OK	gene_idMSH3	0.159860758084249	0.0880637491258305	1.81528449187226	0.0702642128555638	0.22902240194491	count	0.137073159058943	0	MSH3
ENSG00000169519.20	METTL15	3158	ENSG00000169519.20	OK	(Intercept)	-0.43432054442478	0.0830924296994267	-5.2269568478845	2.84235056737931e-07	0	count	7.95169354657464e-07	0	MSH3
ENSG00000169519.20	METTL15	3158	ENSG00000169519.20	OK	gene_idMSH3	0.0311891629695907	0.130386068454554	0.239206253699273	0.811073940075263	0.044322708557337	count	0.894150866950064	0	MSH3
ENSG00000169550.12	MUC15	1711	ENSG00000169550.12	OK	(Intercept)	-1.21506578513584	0.136685923924778	-8.88947267024014	2.46286275243862e-17	0	count	1.44952456894436e-16	0	MSH3
ENSG00000169550.12	MUC15	1711	ENSG00000169550.12	OK	gene_idMSH3	0.0605183147519798	0.212633390913547	0.28461341133663	0.776094561456903	0.0845444285626541	count	0.871836674419055	0	MSH3
ENSG00000169554.18	ZEB2	2736	ENSG00000169554.18	OK	(Intercept)	-0.594943739590787	0.105396597149533	-5.64480975364602	3.22908724104437e-08	0	count	9.8080763711799e-08	0	MSH3
ENSG00000169554.18	ZEB2	2736	ENSG00000169554.18	OK	gene_idMSH3	-0.0408099373779204	0.16901055326284	-0.241463841103781	0.809325197784734	-0.0578066257655278	count	0.893083410788941	0	MSH3
ENSG00000169564.6	PCBP1	4495	ENSG00000169564.6	OK	(Intercept)	0.0905988415882646	0.0697808726020417	1.29833345743535	0.194956055642272	0	count	0.330730745320161	0	MSH3
ENSG00000169564.6	PCBP1	4495	ENSG00000169564.6	OK	gene_idMSH3	-0.133288796134498	0.115162529709135	-1.15739725821536	0.247833273813814	-0.190434466034766	count	0.400296364877907	0	MSH3
ENSG00000169567.11	HINT1	5640	ENSG00000169567.11	OK	(Intercept)	0.698121607928649	0.0518348246937353	13.468196565793	4.20326074008439e-34	0	count	3.0702302005142e-32	0	MSH3
ENSG00000169567.11	HINT1	5640	ENSG00000169567.11	OK	gene_idMSH3	-0.0913688165691596	0.0844274759383646	-1.08221660725547	0.279838959931653	-0.131134189376732	count	0.439597882816649	0	MSH3
ENSG00000169570.9	DTWD2	974	ENSG00000169570.9	OK	(Intercept)	-1.74007604389364	0.175622562101849	-9.908043835988	9.5237171001606e-21	0	count	9.74610945392916e-20	0	MSH3
ENSG00000169570.9	DTWD2	974	ENSG00000169570.9	OK	gene_idMSH3	-0.107618607049885	0.287506505115821	-0.374317120256221	0.708376088203102	-0.146451285740328	count	0.826968370109657	0	MSH3
ENSG00000169583.12	CLIC3	2213	ENSG00000169583.12	OK	(Intercept)	-0.572470883738726	0.109317929858616	-5.23675196263888	2.70521323304169e-07	0	count	7.58163739770335e-07	0	MSH3
ENSG00000169583.12	CLIC3	2213	ENSG00000169583.12	OK	gene_idMSH3	-0.245604350023935	0.187076533942481	-1.31285493080307	0.190019980224468	-0.347353502599264	count	0.323870998933137	0	MSH3
ENSG00000169592.14	INO80E	1781	ENSG00000169592.14	OK	(Intercept)	-1.25823795700105	0.134897943933126	-9.32733235448575	8.95084420866592e-19	0	count	6.32127286547622e-18	0	MSH3
ENSG00000169592.14	INO80E	1781	ENSG00000169592.14	OK	gene_idMSH3	-0.0241428848927099	0.21522266639924	-0.112176311615454	0.910742532510506	-0.0336328079127166	count	0.952943506624793	0	MSH3
ENSG00000169599.12	NFU1	2010	ENSG00000169599.12	OK	(Intercept)	-0.977935991846892	0.113146500866741	-8.64309531762419	1.52119577801661e-16	0	count	8.31442446763187e-16	0	MSH3
ENSG00000169599.12	NFU1	2010	ENSG00000169599.12	OK	gene_idMSH3	-0.23848688225507	0.193175695955272	-1.23455945674599	0.217753387655662	-0.334034800115161	count	0.361484693528174	0	MSH3
ENSG00000169604.19	ANTXR1	5793	ENSG00000169604.19	OK	(Intercept)	0.932429219789018	0.0527428607614168	17.6787759770346	1.55840016844215e-51	0	count	1.71737748218889e-49	0	MSH3
ENSG00000169604.19	ANTXR1	5793	ENSG00000169604.19	OK	gene_idMSH3	-0.101845827963665	0.0861878379048125	-1.18167284897139	0.238070632774629	-0.146326188666456	count	0.3879436410044	0	MSH3
ENSG00000169607.12	CKAP2L	1613	ENSG00000169607.12	OK	(Intercept)	-0.804916827715252	0.110595588667059	-7.27801929006776	1.94308566182461e-12	0	count	8.12963147578901e-12	0	MSH3
ENSG00000169607.12	CKAP2L	1613	ENSG00000169607.12	OK	gene_idMSH3	-0.102770564737094	0.180778120587566	-0.56849006065042	0.570036288447613	-0.144854639262788	count	0.723613452485469	0	MSH3
ENSG00000169609.13	C15orf40	606	ENSG00000169609.13	OK	(Intercept)	-2.58737390427817	0.275018428207087	-9.40800193334642	4.80863519890802e-19	0	count	3.54163328844417e-18	0	MSH3
ENSG00000169609.13	C15orf40	606	ENSG00000169609.13	OK	gene_idMSH3	-0.0813012987350767	0.446544403693722	-0.182067669110998	0.85562619672488	-0.103024792689666	count	0.92133786581988	0	MSH3
ENSG00000169621.9	APLF	958	ENSG00000169621.9	OK	(Intercept)	-1.84015950245068	0.178318802500827	-10.319492261295	3.46552842747082e-22	0	count	5.09755612667664e-21	0	MSH3
ENSG00000169621.9	APLF	958	ENSG00000169621.9	OK	gene_idMSH3	0.357107965094769	0.255659413390277	1.39681132941358	0.163281254045696	0.489299399694235	count	0.285822936455012	0	MSH3
ENSG00000169641.13	LUZP1	3877	ENSG00000169641.13	OK	(Intercept)	0.0397072347312223	0.0777932280576356	0.510420196238725	0.610051923428573	0	count	0.755049278933718	0	MSH3
ENSG00000169641.13	LUZP1	3877	ENSG00000169641.13	OK	gene_idMSH3	-0.164635287228817	0.129673578707916	-1.26961320007718	0.204995341639858	-0.235062844268044	count	0.344370737707283	0	MSH3
ENSG00000169660.15	HEXDC	516	ENSG00000169660.15	OK	(Intercept)	-2.48201338862317	0.227038416624231	-10.9321295731687	2.18260417163365e-24	0	count	6.11052711335072e-23	0	MSH3
ENSG00000169660.15	HEXDC	516	ENSG00000169660.15	OK	gene_idMSH3	-0.281971994194116	0.393241930957985	-0.717044577385729	0.47378478499236	-0.357432541360018	count	0.641189506150765	0	MSH3
ENSG00000169679.14	BUB1	2391	ENSG00000169679.14	OK	(Intercept)	-0.159625668332931	0.107087437006243	-1.49061059630763	0.136888999398172	0	count	0.246442040395476	0	MSH3
ENSG00000169679.14	BUB1	2391	ENSG00000169679.14	OK	gene_idMSH3	-0.291824290637823	0.186092024531798	-1.56817193736295	0.117668957420295	-0.415356112877834	count	0.216482111217475	0	MSH3
ENSG00000169682.17	SPNS1	1816	ENSG00000169682.17	OK	(Intercept)	-1.58592536406653	0.143000053253498	-11.0903830312226	5.75288234340311e-25	0	count	1.90033325640933e-23	0	MSH3
ENSG00000169682.17	SPNS1	1816	ENSG00000169682.17	OK	gene_idMSH3	0.102873826710618	0.219732553806628	0.468177449942855	0.639924708724949	0.141833335179899	count	0.777774040365299	0	MSH3
ENSG00000169684.13	CHRNA5	844	ENSG00000169684.13	OK	(Intercept)	-2.07654828051474	0.204648117565683	-10.1469209940241	1.40382771146627e-21	0	count	1.75360822853753e-20	0	MSH3
ENSG00000169684.13	CHRNA5	844	ENSG00000169684.13	OK	gene_idMSH3	0.101020258061047	0.314628573913311	0.32107782457445	0.748327004029274	0.135464101941138	count	0.853691042808657	0	MSH3
ENSG00000169689.14	CENPX	1248	ENSG00000169689.14	OK	(Intercept)	-1.649104265688	0.164144134341408	-10.0466841066522	3.14472120784775e-21	0	count	3.60001493285113e-20	0	MSH3
ENSG00000169689.14	CENPX	1248	ENSG00000169689.14	OK	gene_idMSH3	0.0482696926757227	0.256269961342377	0.188354859940976	0.850698502222511	0.066272651086672	count	0.918374119732278	0	MSH3
ENSG00000169692.12	AGPAT2	2374	ENSG00000169692.12	OK	(Intercept)	-0.934450879907151	0.121576914130376	-7.68608815737063	1.29476991165189e-13	0	count	5.81422592932644e-13	0	MSH3
ENSG00000169692.12	AGPAT2	2374	ENSG00000169692.12	OK	gene_idMSH3	0.171945497299301	0.183184992433589	0.93864401780423	0.348506645765922	0.242395678503308	count	0.517569715471722	0	MSH3
ENSG00000169696.15	ASPSCR1	682	ENSG00000169696.15	OK	(Intercept)	-2.53330668301067	0.221352813068639	-11.4446554705637	2.81015593579657e-26	0	count	1.26612757756377e-24	0	MSH3
ENSG00000169696.15	ASPSCR1	682	ENSG00000169696.15	OK	gene_idMSH3	-0.135368520002975	0.365552159158533	-0.370312461878439	0.711354928061212	-0.172089358749222	count	0.828998051567812	0	MSH3
ENSG00000169710.8	FASN	5070	ENSG00000169710.8	OK	(Intercept)	0.475497672110947	0.059698652754011	7.96496487232703	1.91650865201862e-14	0	count	9.04318710860671e-14	0	MSH3
ENSG00000169710.8	FASN	5070	ENSG00000169710.8	OK	gene_idMSH3	-0.0656045959846447	0.0964622722029779	-0.680106268351197	0.496849131880996	-0.094043275709635	count	0.661879000189061	0	MSH3
ENSG00000169714.16	CNBP	4490	ENSG00000169714.16	OK	(Intercept)	0.0674317823121639	0.0677228663026867	0.99570183593202	0.320025328866241	0	count	0.486230188650104	0	MSH3
ENSG00000169714.16	CNBP	4490	ENSG00000169714.16	OK	gene_idMSH3	0.0250530411078303	0.106462029568493	0.235323722545719	0.814083584564331	0.0358132776716598	count	0.895999630504919	0	MSH3
ENSG00000169718.17	DUS1L	1069	ENSG00000169718.17	OK	(Intercept)	-1.84015950245077	0.15833861573352	-11.6216722871173	6.11284686167299e-27	0	count	3.09696018927231e-25	0	MSH3
ENSG00000169718.17	DUS1L	1069	ENSG00000169718.17	OK	gene_idMSH3	-0.181888535637824	0.265401394930178	-0.68533375902442	0.493548994810214	-0.245459710772312	count	0.658901890045141	0	MSH3
ENSG00000169727.12	GPS1	2779	ENSG00000169727.12	OK	(Intercept)	-0.724155470286261	0.0910609812118831	-7.95242331730731	2.09055293247334e-14	0	count	9.84386289842821e-14	0	MSH3
ENSG00000169727.12	GPS1	2779	ENSG00000169727.12	OK	gene_idMSH3	0.157394665559868	0.137766863805431	1.1424711371971	0.253973794775862	0.222819425319368	count	0.408030825159364	0	MSH3
ENSG00000169733.11	RFNG	1442	ENSG00000169733.11	OK	(Intercept)	-1.2010795431611	0.122266220957895	-9.82347809355061	1.86405491338529e-20	0	count	1.78835048921403e-19	0	MSH3
ENSG00000169733.11	RFNG	1442	ENSG00000169733.11	OK	gene_idMSH3	-0.127821314367549	0.201434692222165	-0.634554618955971	0.526098773186921	-0.178093227797733	count	0.687236271014765	0	MSH3
ENSG00000169738.7	DCXR	1278	ENSG00000169738.7	OK	(Intercept)	-1.54592002945281	0.166164503733197	-9.30355156920287	1.07434153074338e-18	0	count	7.49858733501747e-18	0	MSH3
ENSG00000169738.7	DCXR	1278	ENSG00000169738.7	OK	gene_idMSH3	-0.262553908337306	0.285954440033092	-0.918166923048728	0.359110833663732	-0.359500359412156	count	0.528896225709765	0	MSH3
ENSG00000169756.16	LIMS1	5246	ENSG00000169756.16	OK	(Intercept)	0.613564219900855	0.0567833986255068	10.8053451317238	6.30752631140218e-24	0	count	1.54302490451556e-22	0	MSH3
ENSG00000169756.16	LIMS1	5246	ENSG00000169756.16	OK	gene_idMSH3	0.0532065811851956	0.0885242201843073	0.601039817966423	0.548169932447152	0.0763582599497216	count	0.705782960026466	0	MSH3
ENSG00000169760.17	NLGN1	1192	ENSG00000169760.17	OK	(Intercept)	-1.25823795699972	0.169270040232892	-7.43331752783044	7.01811280926069e-13	0	count	3.01667472460616e-12	0	MSH3
ENSG00000169760.17	NLGN1	1192	ENSG00000169760.17	OK	gene_idMSH3	-0.197414606160056	0.285150115110941	-0.692318171021077	0.489158157717586	-0.274144450066603	count	0.655052650939163	0	MSH3
ENSG00000169762.16	TAPT1	1600	ENSG00000169762.16	OK	(Intercept)	-1.28809092015073	0.135474262882873	-9.50801202191721	2.21588149902294e-19	0	count	1.72704313991257e-18	0	MSH3
ENSG00000169762.16	TAPT1	1600	ENSG00000169762.16	OK	gene_idMSH3	0.315865006560847	0.19632084533209	1.60892240468169	0.108459391014174	0.441959640924427	count	0.201699558352216	0	MSH3
ENSG00000169764.15	UGP2	3102	ENSG00000169764.15	OK	(Intercept)	-0.587396532692177	0.0859558524495107	-6.83370027697887	3.28193584980073e-11	0	count	1.2662029221733e-10	0	MSH3
ENSG00000169764.15	UGP2	3102	ENSG00000169764.15	OK	gene_idMSH3	0.0206357274304584	0.135303933177187	0.152513877061024	0.878862168503036	0.0292501575865717	count	0.934825797493154	0	MSH3
ENSG00000169813.16	HNRNPF	5217	ENSG00000169813.16	OK	(Intercept)	0.467674946432264	0.0681259653703324	6.86485606317629	2.70338058823999e-11	0	count	1.04903638403876e-10	0	MSH3
ENSG00000169813.16	HNRNPF	5217	ENSG00000169813.16	OK	gene_idMSH3	0.0825256754708546	0.105299925582322	0.783720168979008	0.433689981045314	0.118347754936904	count	0.603853797539561	0	MSH3
ENSG00000169814.12	BTD	1010	ENSG00000169814.12	OK	(Intercept)	-1.78886620806319	0.177831623062026	-10.0593256545786	2.84128619087251e-21	0	count	3.28800187567702e-20	0	MSH3
ENSG00000169814.12	BTD	1010	ENSG00000169814.12	OK	gene_idMSH3	-0.0588284428803253	0.2867448290003	-0.205159559757096	0.837556740573829	-0.0799452448676983	count	0.910549313948492	0	MSH3
ENSG00000169826.7	CSGALNACT2	2221	ENSG00000169826.7	OK	(Intercept)	-1.2292504148321	0.116991278003022	-10.5071970818231	7.45800753795681e-23	0	count	1.32230473647974e-21	0	MSH3
ENSG00000169826.7	CSGALNACT2	2221	ENSG00000169826.7	OK	gene_idMSH3	0.367372565313884	0.167291836719259	2.19599815817905	0.0286926409994558	0.515269178460319	count	0.0596159646922666	0	MSH3
ENSG00000169851.15	PCDH7	1983	ENSG00000169851.15	OK	(Intercept)	-0.989109292444847	0.134477412761384	-7.35520763029487	1.17356326950315e-12	0	count	4.97611095131184e-12	0	MSH3
ENSG00000169851.15	PCDH7	1983	ENSG00000169851.15	OK	gene_idMSH3	0.033412680806144	0.210877437857321	0.158445972910345	0.874189117937942	0.0469624308106708	count	0.932221211434218	0	MSH3
ENSG00000169855.19	ROBO1	2141	ENSG00000169855.19	OK	(Intercept)	-1.0589050543504	0.18350554640883	-5.77042533630715	1.63635939331045e-08	0	count	5.10192929837173e-08	0	MSH3
ENSG00000169855.19	ROBO1	2141	ENSG00000169855.19	OK	gene_idMSH3	0.166721848434733	0.276900777077451	0.602099604755171	0.547465039221442	0.234306712076288	count	0.705182997278985	0	MSH3
ENSG00000169857.7	AVEN	1996	ENSG00000169857.7	OK	(Intercept)	-1.07102641491291	0.117321178475217	-9.1290117337097	4.06639178134109e-18	0	count	2.62207164502396e-17	0	MSH3
ENSG00000169857.7	AVEN	1996	ENSG00000169857.7	OK	gene_idMSH3	-0.145396459189053	0.194366913547651	-0.748051489501102	0.45488937607253	-0.203374684862779	count	0.623892036900057	0	MSH3
ENSG00000169871.12	TRIM56	4441	ENSG00000169871.12	OK	(Intercept)	0.0397072343127807	0.074225588892043	0.534953442680431	0.592993301113879	0	count	0.741927513270123	0	MSH3
ENSG00000169871.12	TRIM56	4441	ENSG00000169871.12	OK	gene_idMSH3	0.0470138844819028	0.115927333044421	0.405546157642463	0.685303139760978	0.067195845094319	count	0.810731129309574	0	MSH3
ENSG00000169895.5	SYAP1	4612	ENSG00000169895.5	OK	(Intercept)	0.0752139227478221	0.0654182640712837	1.1497388965544	0.250970725533434	0	count	0.404297147507072	0	MSH3
ENSG00000169895.5	SYAP1	4612	ENSG00000169895.5	OK	gene_idMSH3	-0.0178204191467246	0.104171503257577	-0.171068080899835	0.86426080946798	-0.0254710572129916	count	0.926381319798713	0	MSH3
ENSG00000169902.13	TPST1	4377	ENSG00000169902.13	OK	(Intercept)	0.205834105178546	0.0724734080283691	2.84013282634609	0.00475078229671763	0	count	0.0104968351627365	0	MSH3
ENSG00000169902.13	TPST1	4377	ENSG00000169902.13	OK	gene_idMSH3	0.0841816938496886	0.111965554185205	0.751853500501068	0.452602147404914	0.120507773861612	count	0.621778769797442	0	MSH3
ENSG00000169905.12	TOR1AIP2	5556	ENSG00000169905.12	OK	(Intercept)	0.708462961723338	0.0500167469389989	14.1645149890973	6.66140582578615e-37	0	count	5.23331123029387e-35	0	MSH3
ENSG00000169905.12	TOR1AIP2	5556	ENSG00000169905.12	OK	gene_idMSH3	-0.025640451627031	0.0798354117494668	-0.321166398032665	0.748259936585304	-0.0368077672995329	count	0.853651576242526	0	MSH3
ENSG00000169908.11	TM4SF1	3117	ENSG00000169908.11	OK	(Intercept)	-0.318690360208488	0.0945719951305489	-3.36981745778507	0.000828820533751266	0	count	0.0018978533831621	0	MSH3
ENSG00000169908.11	TM4SF1	3117	ENSG00000169908.11	OK	gene_idMSH3	0.104150158361899	0.145262190626234	0.716980502034988	0.473824275518968	0.148319694157659	count	0.641230270628483	0	MSH3
ENSG00000169919.16	GUSB	2387	ENSG00000169919.16	OK	(Intercept)	-0.945146169023903	0.117188423154677	-8.06518377482055	9.53649868401421e-15	0	count	4.58176872909033e-14	0	MSH3
ENSG00000169919.16	GUSB	2387	ENSG00000169919.16	OK	gene_idMSH3	0.260602327885765	0.172330747287522	1.51222188720024	0.131304248162206	0.367642800066958	count	0.237892768901586	0	MSH3
ENSG00000169925.16	BRD3	3355	ENSG00000169925.16	OK	(Intercept)	-0.359751848619237	0.0857434086624112	-4.19567934411905	3.38616875707083e-05	0	count	8.25666064197273e-05	0	MSH3
ENSG00000169925.16	BRD3	3355	ENSG00000169925.16	OK	gene_idMSH3	-0.0624277265342981	0.138410087164041	-0.451034514993909	0.652220593316318	-0.0887518503215544	count	0.786869821226726	0	MSH3
ENSG00000169926.10	KLF13	1556	ENSG00000169926.10	OK	(Intercept)	-1.41730265163074	0.139147949513667	-10.1855805750952	1.02731476815098e-21	0	count	1.32941092465122e-20	0	MSH3
ENSG00000169926.10	KLF13	1556	ENSG00000169926.10	OK	gene_idMSH3	0.179373572307815	0.209225477318027	0.857321845346607	0.391804569877415	0.249363573935133	count	0.562566606224985	0	MSH3
ENSG00000169933.13	FRMPD4	1349	ENSG00000169933.13	OK	(Intercept)	-1.58592536406653	0.141113250619279	-11.2386707634234	1.6350010063764e-25	0	count	6.2272446776016e-24	0	MSH3
ENSG00000169933.13	FRMPD4	1349	ENSG00000169933.13	OK	gene_idMSH3	-0.0149092089457551	0.224509802591162	-0.0664078306322561	0.947087877349682	-0.0205007255869488	count	0.972808389684528	0	MSH3
ENSG00000169957.9	ZNF768	869	ENSG00000169957.9	OK	(Intercept)	-1.89422672372104	0.168303982373177	-11.2547944321425	1.42526585710539e-25	0	count	5.50470194298964e-24	0	MSH3
ENSG00000169957.9	ZNF768	869	ENSG00000169957.9	OK	gene_idMSH3	-0.3997550298512	0.303414328252081	-1.31752192506571	0.188453387439997	-0.533193913390185	count	0.321695372811553	0	MSH3
ENSG00000169967.16	MAP3K2	4816	ENSG00000169967.16	OK	(Intercept)	0.290575333631385	0.0690761738531927	4.20659277175576	3.23369542080225e-05	0	count	7.89352868420204e-05	0	MSH3
ENSG00000169967.16	MAP3K2	4816	ENSG00000169967.16	OK	gene_idMSH3	-0.110121737137317	0.113170954016821	-0.97305654170724	0.331140948222828	-0.157625960547431	count	0.498695634742281	0	MSH3
ENSG00000169976.6	SF3B5	2004	ENSG00000169976.6	OK	(Intercept)	-1.2292504201278	0.129786783589316	-9.47130660096729	2.94636345131895e-19	0	count	2.24769760995386e-18	0	MSH3
ENSG00000169976.6	SF3B5	2004	ENSG00000169976.6	OK	gene_idMSH3	0.113923662897217	0.198796483190195	0.573066792073091	0.566936642592636	0.159212914809532	count	0.721112160059855	0	MSH3
ENSG00000169991.10	IFFO2	492	ENSG00000169991.10	OK	(Intercept)	-2.38670320881879	0.223377625586099	-10.6846117759402	1.72251858532972e-23	0	count	3.69680220352544e-22	0	MSH3
ENSG00000169991.10	IFFO2	492	ENSG00000169991.10	OK	gene_idMSH3	-0.377282173997935	0.399589871891461	-0.944173515239682	0.345677767316309	-0.480851572485332	count	0.514545307193952	0	MSH3
ENSG00000169992.9	NLGN2	2281	ENSG00000169992.9	OK	(Intercept)	-0.862625129922856	0.10128499792258	-8.51681046172528	3.8186906779261e-16	0	count	2.01723370881438e-15	0	MSH3
ENSG00000169992.9	NLGN2	2281	ENSG00000169992.9	OK	gene_idMSH3	-0.272119710986818	0.174862885472491	-1.55618906923292	0.120491205734149	-0.382180330702636	count	0.22096585668934	0	MSH3
ENSG00000170004.16	CHD3	4946	ENSG00000170004.16	OK	(Intercept)	0.306079520152879	0.0567547697926478	5.39301844181789	1.2168201941147e-07	0	count	3.51229173952189e-07	0	MSH3
ENSG00000170004.16	CHD3	4946	ENSG00000170004.16	OK	gene_idMSH3	-0.14154137910894	0.0939109906413411	-1.50718651930215	0.132589366267099	-0.202598539362872	count	0.239868492271442	0	MSH3
ENSG00000170006.11	TMEM154	3289	ENSG00000170006.11	OK	(Intercept)	-0.579905862226247	0.106227427515474	-5.45909729520441	8.63082946159638e-08	0	count	2.52333236693572e-07	0	MSH3
ENSG00000170006.11	TMEM154	3289	ENSG00000170006.11	OK	gene_idMSH3	-0.267156908409665	0.183087158970008	-1.45917884090073	0.145337678058192	-0.377694827992012	count	0.259310366863712	0	MSH3
ENSG00000170017.12	ALCAM	5523	ENSG00000170017.12	OK	(Intercept)	0.90744873682057	0.0506479759337892	17.9167818671935	1.52699757158392e-52	0	count	1.71700961355965e-50	0	MSH3
ENSG00000170017.12	ALCAM	5523	ENSG00000170017.12	OK	gene_idMSH3	-0.107551155698195	0.0829125202988717	-1.29716423177717	0.195357563243328	-0.154505247226805	count	0.331285302373383	0	MSH3
ENSG00000170027.6	YWHAG	6037	ENSG00000170027.6	OK	(Intercept)	0.826703140244824	0.0470827138554498	17.5585278024311	5.03391266352375e-51	0	count	5.49498267632126e-49	0	MSH3
ENSG00000170027.6	YWHAG	6037	ENSG00000170027.6	OK	gene_idMSH3	0.0779882237336185	0.0728704169770425	1.0702316106986	0.285190819353794	0.112041680730676	count	0.445960692435201	0	MSH3
ENSG00000170035.15	UBE2E3	3222	ENSG00000170035.15	OK	(Intercept)	-0.572470883002504	0.0902935874048536	-6.34010564267083	6.48412952029184e-10	0	count	2.27573055549377e-09	0	MSH3
ENSG00000170035.15	UBE2E3	3222	ENSG00000170035.15	OK	gene_idMSH3	0.0908678886937384	0.139224987835107	0.65266939582253	0.514362006925052	0.128910307040922	count	0.677270734784578	0	MSH3
ENSG00000170037.13	CNTROB	1177	ENSG00000170037.13	OK	(Intercept)	-1.84015950245076	0.16427082653617	-11.2019860206011	2.23365113117521e-25	0	count	8.22627480403444e-24	0	MSH3
ENSG00000170037.13	CNTROB	1177	ENSG00000170037.13	OK	gene_idMSH3	-0.00753514849305474	0.260771856852538	-0.0288955586849072	0.976962977697581	-0.0102245914960929	count	0.9892136821867	0	MSH3
ENSG00000170043.11	TRAPPC1	3595	ENSG00000170043.11	OK	(Intercept)	-0.347846947050085	0.0818729172991511	-4.24862040495156	2.70547699474558e-05	0	count	6.62980460830308e-05	0	MSH3
ENSG00000170043.11	TRAPPC1	3595	ENSG00000170043.11	OK	gene_idMSH3	-0.000224656449296672	0.129682436189074	-0.00173235833547365	0.998618683021615	-0.000319584865680697	count	0.999268846682787	0	MSH3
ENSG00000170085.17	SIMC1	2424	ENSG00000170085.17	OK	(Intercept)	-1.04692886333384	0.117307054743577	-8.92468799615115	1.8934862659499e-17	0	count	1.12801418187995e-16	0	MSH3
ENSG00000170085.17	SIMC1	2424	ENSG00000170085.17	OK	gene_idMSH3	0.446266506176407	0.164460862233877	2.71351189647648	0.00695885684538029	0.629368372604617	count	0.0152303033959098	0	MSH3
ENSG00000170088.13	TMEM192	2417	ENSG00000170088.13	OK	(Intercept)	-0.823785312019636	0.10660571460464	-7.72740293590019	9.78535371127532e-14	0	count	4.42628018870283e-13	0	MSH3
ENSG00000170088.13	TMEM192	2417	ENSG00000170088.13	OK	gene_idMSH3	-0.199733895957834	0.179721720634592	-1.11135089989446	0.267116318677482	-0.281065357118467	count	0.424261940503671	0	MSH3
ENSG00000170100.13	ZNF778	666	ENSG00000170100.13	OK	(Intercept)	-2.64453231812088	0.256228183430696	-10.3210048274653	3.42309968618381e-22	0	count	5.04328596958577e-21	0	MSH3
ENSG00000170100.13	ZNF778	666	ENSG00000170100.13	OK	gene_idMSH3	0.468333600205031	0.357293151604915	1.31078247120421	0.190718732625948	0.607503901885344	count	0.324842404517804	0	MSH3
ENSG00000170113.15	NIPA1	1788	ENSG00000170113.15	OK	(Intercept)	-1.27305304278619	0.124910551179204	-10.1917174391441	9.7757544820341e-22	0	count	1.27251009687596e-20	0	MSH3
ENSG00000170113.15	NIPA1	1788	ENSG00000170113.15	OK	gene_idMSH3	0.349617293365705	0.179432259573897	1.94846397295531	0.0520913446807413	0.489636920372319	count	0.104249514815792	0	MSH3
ENSG00000170142.11	UBE2E1	3331	ENSG00000170142.11	OK	(Intercept)	-0.460465825220285	0.0848121239363492	-5.42924529947936	1.00837815146282e-07	0	count	2.93090895498948e-07	0	MSH3
ENSG00000170142.11	UBE2E1	3331	ENSG00000170142.11	OK	gene_idMSH3	0.0286243391582341	0.133183750913404	0.214923659695136	0.829941530497645	0.0406609288951782	count	0.905828744236359	0	MSH3
ENSG00000170144.20	HNRNPA3	5019	ENSG00000170144.20	OK	(Intercept)	0.351199955433079	0.0554651665316699	6.33190121646076	6.80400680884971e-10	0	count	2.38408367353138e-09	0	MSH3
ENSG00000170144.20	HNRNPA3	5019	ENSG00000170144.20	OK	gene_idMSH3	-0.0947604521051487	0.090436019211278	-1.04781759448929	0.295385158161663	-0.13570854429005	count	0.458004175214401	0	MSH3
ENSG00000170145.4	SIK2	2689	ENSG00000170145.4	OK	(Intercept)	-0.741547213782664	0.10270896620222	-7.21988781702522	2.83341751905581e-12	0	count	1.17287067009577e-11	0	MSH3
ENSG00000170145.4	SIK2	2689	ENSG00000170145.4	OK	gene_idMSH3	-0.181888535637824	0.172157010851901	-1.05652703156129	0.291395194892342	-0.256504775634742	count	0.453309001269025	0	MSH3
ENSG00000170153.10	RNF150	1660	ENSG00000170153.10	OK	(Intercept)	-0.602548338972839	0.142117759824502	-4.23978213361169	2.80921484030955e-05	0	count	6.87814287481238e-05	0	MSH3
ENSG00000170153.10	RNF150	1660	ENSG00000170153.10	OK	gene_idMSH3	-0.702822021145593	0.285883521713438	-2.45842088740632	0.0143979171311412	-0.987811090980436	count	0.030811589516602	0	MSH3
ENSG00000170175.10	CHRNB1	745	ENSG00000170175.10	OK	(Intercept)	-2.29969183182916	0.203688588353362	-11.2902340303896	1.05366175624128e-25	0	count	4.20210112151103e-24	0	MSH3
ENSG00000170175.10	CHRNB1	745	ENSG00000170175.10	OK	gene_idMSH3	-0.201929286521314	0.343633828614863	-0.587629242834621	0.557128368402643	-0.262345214083145	count	0.713123927187861	0	MSH3
ENSG00000170180.20	GYPA	740	ENSG00000170180.20	OK	(Intercept)	-1.9513851375601	0.213947971720232	-9.12083962222282	4.32622755811282e-18	0	count	2.7797496944174e-17	0	MSH3
ENSG00000170180.20	GYPA	740	ENSG00000170180.20	OK	gene_idMSH3	0.0203088776781537	0.336807443395219	0.0602981854362484	0.951949680084501	0.0273910653147504	count	0.975500199443566	0	MSH3
ENSG00000170185.9	USP38	1854	ENSG00000170185.9	OK	(Intercept)	-1.36687179800384	0.135728582770226	-10.0706260251594	2.59475672662645e-21	0	count	3.03251424347516e-20	0	MSH3
ENSG00000170185.9	USP38	1854	ENSG00000170185.9	OK	gene_idMSH3	0.150448923901876	0.205747361954718	0.73123136293231	0.465086140801071	0.209424735891908	count	0.633261038686776	0	MSH3
ENSG00000170191.4	NANP	683	ENSG00000170191.4	OK	(Intercept)	-2.25886983730889	0.226533263963282	-9.97147084621984	5.74275886484958e-21	0	count	6.17686044958765e-20	0	MSH3
ENSG00000170191.4	NANP	683	ENSG00000170191.4	OK	gene_idMSH3	0.0255127055533942	0.356067318357225	0.071651354218919	0.942916868224929	0.03362875162953	count	0.970608942800768	0	MSH3
ENSG00000170214.4	ADRA1B	746	ENSG00000170214.4	OK	(Intercept)	-1.8668277495323	0.191142215244346	-9.76669516540785	2.92067402079572e-20	0	count	2.68886274669115e-19	0	MSH3
ENSG00000170214.4	ADRA1B	746	ENSG00000170214.4	OK	gene_idMSH3	-0.255303747113222	0.328151157684611	-0.778006540993516	0.437046752636621	-0.343057198413178	count	0.607050894785106	0	MSH3
ENSG00000170234.12	PWWP2A	2359	ENSG00000170234.12	OK	(Intercept)	-0.966886155660306	0.122332484252414	-7.90375640263533	2.92659282057959e-14	0	count	1.36622897997391e-13	0	MSH3
ENSG00000170234.12	PWWP2A	2359	ENSG00000170234.12	OK	gene_idMSH3	-0.0221468762459948	0.19505694885571	-0.113540565337036	0.909661651350384	-0.0311235884310538	count	0.952322764913288	0	MSH3
ENSG00000170242.17	USP47	5146	ENSG00000170242.17	OK	(Intercept)	0.368693112880629	0.0588049613323831	6.26976201543039	9.78324664857261e-10	0	count	3.38510095327623e-09	0	MSH3
ENSG00000170242.17	USP47	5146	ENSG00000170242.17	OK	gene_idMSH3	0.0700679472402423	0.0912235949712889	0.768090177352636	0.442908154808474	0.100415940524433	count	0.612639395133464	0	MSH3
ENSG00000170248.13	PDCD6IP	5175	ENSG00000170248.13	OK	(Intercept)	0.357065074885703	0.0585989193986944	6.09337302717666	2.70174374231371e-09	0	count	9.02078666060883e-09	0	MSH3
ENSG00000170248.13	PDCD6IP	5175	ENSG00000170248.13	OK	gene_idMSH3	-0.0300080043429826	0.0936582915221378	-0.320398801379904	0.748841220963246	-0.0429870486776681	count	0.854033654024385	0	MSH3
ENSG00000170260.8	ZNF212	713	ENSG00000170260.8	OK	(Intercept)	-2.53330668301059	0.244614018472622	-10.3563430208483	2.56629970202385e-22	0	count	3.9104906309535e-21	0	MSH3
ENSG00000170260.8	ZNF212	713	ENSG00000170260.8	OK	gene_idMSH3	-0.741504323564975	0.499315592297904	-1.48504139466683	0.138357585190614	-0.90247574107663	count	0.248680031876215	0	MSH3
ENSG00000170264.12	FAM161A	822	ENSG00000170264.12	OK	(Intercept)	-1.98123810071068	0.173567661868572	-11.4147882121665	3.63107532370002e-26	0	count	1.60182038793614e-24	0	MSH3
ENSG00000170264.12	FAM161A	822	ENSG00000170264.12	OK	gene_idMSH3	-0.140893395934862	0.287139974440364	-0.490678444230773	0.623935633762504	-0.188582235337974	count	0.765794064711628	0	MSH3
ENSG00000170265.11	ZNF282	1482	ENSG00000170265.11	OK	(Intercept)	-1.38340109995506	0.126915626920334	-10.9001636246373	2.85387983975183e-24	0	count	7.72226571905533e-23	0	MSH3
ENSG00000170265.11	ZNF282	1482	ENSG00000170265.11	OK	gene_idMSH3	-0.0996504374008559	0.207252353790802	-0.480816915119053	0.630921888548326	-0.137978646304755	count	0.771034031287335	0	MSH3
ENSG00000170266.15	GLB1	4028	ENSG00000170266.15	OK	(Intercept)	-0.159625668052787	0.0780542607111141	-2.04506027728039	0.0415336723857658	0	count	0.0844420904790621	0	MSH3
ENSG00000170266.15	GLB1	4028	ENSG00000170266.15	OK	gene_idMSH3	-0.0627577210025272	0.126011056014735	-0.498033450296527	0.618747058900727	-0.0894572309974866	count	0.761740240161717	0	MSH3
ENSG00000170270.4	GON7	484	ENSG00000170270.4	OK	(Intercept)	-2.53330668300987	0.250742962479817	-10.1032015333782	1.99676396167671e-21	0	count	2.39854073967552e-20	0	MSH3
ENSG00000170270.4	GON7	484	ENSG00000170270.4	OK	gene_idMSH3	0.105793536813135	0.384965524163943	0.274813016160068	0.78360846476551	0.136335034751323	count	0.876683133358179	0	MSH3
ENSG00000170271.10	FAXDC2	462	ENSG00000170271.10	OK	(Intercept)	-2.48201338862306	0.232346560477579	-10.6823762896313	1.75476273636871e-23	0	count	3.75738815033776e-22	0	MSH3
ENSG00000170271.10	FAXDC2	462	ENSG00000170271.10	OK	gene_idMSH3	-0.638646938132524	0.456319409909572	-1.39956119389943	0.162456290370363	-0.78974425553543	count	0.284624367487916	0	MSH3
ENSG00000170275.14	CRTAP	5638	ENSG00000170275.14	OK	(Intercept)	0.691865070314302	0.0497318460963541	13.911912076898	6.99139046072514e-36	0	count	5.35567417098229e-34	0	MSH3
ENSG00000170275.14	CRTAP	5638	ENSG00000170275.14	OK	gene_idMSH3	-0.0218632486471021	0.0792897091141017	-0.275738792478603	0.782897798462584	-0.0313831532236776	count	0.876224894164335	0	MSH3
ENSG00000170291.14	ELP5	1938	ENSG00000170291.14	OK	(Intercept)	-1.13394024032347	0.121742843687213	-9.31422501709296	9.89863592141773e-19	0	count	6.94670981868229e-18	0	MSH3
ENSG00000170291.14	ELP5	1938	ENSG00000170291.14	OK	gene_idMSH3	-0.171430119794974	0.203376056668281	-0.842921839489629	0.399799624767031	-0.239212334255814	count	0.570625130030049	0	MSH3
ENSG00000170293.8	CMTM8	1690	ENSG00000170293.8	OK	(Intercept)	-1.4887616156122	0.16552234961249	-8.99432384265685	1.1236884313939e-17	0	count	6.86543347704993e-17	0	MSH3
ENSG00000170293.8	CMTM8	1690	ENSG00000170293.8	OK	gene_idMSH3	-0.0813012987333118	0.268756778252588	-0.302508830705292	0.762428851524191	-0.112116963632483	count	0.862929964650919	0	MSH3
ENSG00000170296.9	GABARAP	2299	ENSG00000170296.9	OK	(Intercept)	-1.28809092015073	0.137744269542997	-9.35132128853209	7.44332964838805e-19	0	count	5.31929411660276e-18	0	MSH3
ENSG00000170296.9	GABARAP	2299	ENSG00000170296.9	OK	gene_idMSH3	0.348654829383803	0.197916807884652	1.76162314413944	0.0789328787696377	0.488066152273485	count	0.152255203029751	0	MSH3
ENSG00000170310.14	STX8	2865	ENSG00000170310.14	OK	(Intercept)	-0.565090776441106	0.105415441614879	-5.36060721071197	1.43834832799754e-07	0	count	4.12498590639425e-07	0	MSH3
ENSG00000170310.14	STX8	2865	ENSG00000170310.14	OK	gene_idMSH3	-0.00167002904064104	0.167046422999992	-0.00999739479989414	0.992028584859835	-0.00236764652216013	count	0.996638302092241	0	MSH3
ENSG00000170312.15	CDK1	2114	ENSG00000170312.15	OK	(Intercept)	-0.312959688253624	0.108207098304738	-2.89222882007476	0.00404409083034305	0	count	0.00896659902374143	0	MSH3
ENSG00000170312.15	CDK1	2114	ENSG00000170312.15	OK	gene_idMSH3	-0.276273973080169	0.187064892528358	-1.47688841741529	0.140529449124143	-0.392399289132657	count	0.252029395335411	0	MSH3
ENSG00000170315.13	UBB	6647	ENSG00000170315.13	OK	(Intercept)	1.40161014228328	0.0385136987381371	36.3925093721361	3.24544169490629e-126	0	count	1.38763066719767e-123	0	MSH3
ENSG00000170315.13	UBB	6647	ENSG00000170315.13	OK	gene_idMSH3	-0.0224607987097233	0.0614152480104979	-0.365720231332193	0.714776280922342	-0.0323236016875801	count	0.831286931778898	0	MSH3
ENSG00000170322.14	NFRKB	692	ENSG00000170322.14	OK	(Intercept)	-2.34225144624752	0.234909198581989	-9.97088006934736	5.76992909687053e-21	0	count	6.20279571951988e-20	0	MSH3
ENSG00000170322.14	NFRKB	692	ENSG00000170322.14	OK	gene_idMSH3	-0.159369672102645	0.390912559949201	-0.407686240941849	0.68373242316241	-0.206620859601733	count	0.809636253920555	0	MSH3
ENSG00000170325.14	PRDM10	846	ENSG00000170325.14	OK	(Intercept)	-1.74007604389377	0.155388390230787	-11.1982371482796	2.30594961037328e-25	0	count	8.45989136522646e-24	0	MSH3
ENSG00000170325.14	PRDM10	846	ENSG00000170325.14	OK	gene_idMSH3	-0.107618607050049	0.254381772473217	-0.423059427582925	0.672489967343771	-0.146451285740549	count	0.801624447332857	0	MSH3
ENSG00000170340.10	B3GNT2	1092	ENSG00000170340.10	OK	(Intercept)	-1.81418401604749	0.157192936702622	-11.5411293541743	1.22536972818137e-26	0	count	5.91219554865062e-25	0	MSH3
ENSG00000170340.10	B3GNT2	1092	ENSG00000170340.10	OK	gene_idMSH3	-0.0335106348963327	0.251508711591699	-0.133238465913396	0.894074950576309	-0.0455060481174031	count	0.94353644334649	0	MSH3
ENSG00000170348.8	TMED10	3520	ENSG00000170348.8	OK	(Intercept)	-0.251998987767313	0.0835191325912209	-3.017260595853	0.00272156032358022	0	count	0.00608683952614946	0	MSH3
ENSG00000170348.8	TMED10	3520	ENSG00000170348.8	OK	gene_idMSH3	-0.0871836679211964	0.135856434795688	-0.641733812993918	0.521430908387227	-0.124110978630097	count	0.683258238824889	0	MSH3
ENSG00000170364.12	SETMAR	488	ENSG00000170364.12	OK	(Intercept)	-2.91279630471497	0.281435147109497	-10.3497958042238	2.70710356603234e-22	0	count	4.09799960490303e-21	0	MSH3
ENSG00000170364.12	SETMAR	488	ENSG00000170364.12	OK	gene_idMSH3	0.679439172959176	0.373864813270736	1.81733917940857	0.0699485351844249	0.865158876280801	count	0.136516795633046	0	MSH3
ENSG00000170365.9	SMAD1	1377	ENSG00000170365.9	OK	(Intercept)	-1.33461093578562	0.129321081814093	-10.3201343281694	3.44745446932535e-22	0	count	5.07391575599665e-21	0	MSH3
ENSG00000170365.9	SMAD1	1377	ENSG00000170365.9	OK	gene_idMSH3	-0.0430800859124638	0.207519041969927	-0.207595821104006	0.835655192830672	-0.0598291556539892	count	0.909365224984683	0	MSH3
ENSG00000170382.11	LRRN2	668	ENSG00000170382.11	OK	(Intercept)	-2.53330668300903	0.259222032398197	-9.77272903684959	2.78477748651611e-20	0	count	2.57493217940243e-19	0	MSH3
ENSG00000170382.11	LRRN2	668	ENSG00000170382.11	OK	gene_idMSH3	0.239324929436793	0.383394738936003	0.624225909048641	0.532851843437917	0.310508595430392	count	0.692937463387708	0	MSH3
ENSG00000170385.9	SLC30A1	1378	ENSG00000170385.9	OK	(Intercept)	-1.35061127713206	0.135431752462585	-9.97263383640546	5.68964278446387e-21	0	count	6.12632516780324e-20	0	MSH3
ENSG00000170385.9	SLC30A1	1378	ENSG00000170385.9	OK	gene_idMSH3	-0.250223295880227	0.23211832961393	-1.07799886504616	0.281714510339325	-0.345832345441264	count	0.441852730222849	0	MSH3
ENSG00000170390.15	DCLK2	5778	ENSG00000170390.15	OK	(Intercept)	1.21185360700235	0.0611861468839198	19.8060127777197	1.41891558834109e-60	0	count	1.87297939288966e-58	0	MSH3
ENSG00000170390.15	DCLK2	5778	ENSG00000170390.15	OK	gene_idMSH3	0.0863266740385124	0.0944691224049899	0.913808362360236	0.361393952265998	0.124188928574374	count	0.531278992989612	0	MSH3
ENSG00000170396.7	ZNF804A	1503	ENSG00000170396.7	OK	(Intercept)	-1.1872862210274	0.177783103922555	-6.67828491477231	8.55042220814257e-11	0	count	3.2038157725703e-10	0	MSH3
ENSG00000170396.7	ZNF804A	1503	ENSG00000170396.7	OK	gene_idMSH3	0.295103015125787	0.259043628641455	1.13920198181844	0.255332778817194	0.413993795006225	count	0.409728967074555	0	MSH3
ENSG00000170421.12	KRT8	5825	ENSG00000170421.12	OK	(Intercept)	1.20936294570011	0.069963208856005	17.2856986618377	7.17700630127626e-50	0	count	7.6408972772696e-48	0	MSH3
ENSG00000170421.12	KRT8	5825	ENSG00000170421.12	OK	gene_idMSH3	0.0520033622499368	0.109109814312241	0.476614890949389	0.63390888996889	0.0748074816167334	count	0.773316461580123	0	MSH3
ENSG00000170425.3	ADORA2B	1083	ENSG00000170425.3	OK	(Intercept)	-1.58592536406652	0.148336153298773	-10.691428413087	1.62778874462173e-23	0	count	3.51710829411803e-22	0	MSH3
ENSG00000170425.3	ADORA2B	1083	ENSG00000170425.3	OK	gene_idMSH3	-0.261769286877286	0.255207163789274	-1.02571292666937	0.305675989201632	-0.357690656010538	count	0.469901767375091	0	MSH3
ENSG00000170445.12	HARS	3786	ENSG00000170445.12	OK	(Intercept)	-0.225472233914075	0.076652783949249	-2.94147482058	0.00346554087670076	0	count	0.00771012513729752	0	MSH3
ENSG00000170445.12	HARS	3786	ENSG00000170445.12	OK	gene_idMSH3	0.0641765365705214	0.119116386266807	0.538771688613632	0.590358226694989	0.0914770496440973	count	0.73988869707806	0	MSH3
ENSG00000170448.11	NFXL1	981	ENSG00000170448.11	OK	(Intercept)	-1.7165455464835	0.165369346133458	-10.3800709540098	2.11431631466403e-22	0	count	3.2998770256527e-21	0	MSH3
ENSG00000170448.11	NFXL1	981	ENSG00000170448.11	OK	gene_idMSH3	-0.305502491605101	0.288692437500108	-1.05822824543156	0.290620101903006	-0.41382398929241	count	0.452397057765464	0	MSH3
ENSG00000170456.15	DENND5B	4079	ENSG00000170456.15	OK	(Intercept)	-0.079582960436854	0.0818686833412072	-0.972080619706231	0.331625556103976	0	count	0.499212108885892	0	MSH3
ENSG00000170456.15	DENND5B	4079	ENSG00000170456.15	OK	gene_idMSH3	0.0881863004247183	0.126333556284072	0.698043362496844	0.485574758321356	0.125920824390187	count	0.651835977171216	0	MSH3
ENSG00000170464.9	DNAJC18	1172	ENSG00000170464.9	OK	(Intercept)	-1.47041247694467	0.14979903263848	-9.81590101782106	1.97934007467338e-20	0	count	1.88784922117632e-19	0	MSH3
ENSG00000170464.9	DNAJC18	1172	ENSG00000170464.9	OK	gene_idMSH3	-0.0126390604111966	0.238165274131024	-0.0530684435726905	0.95770511525605	-0.0174693882096875	count	0.978616615845992	0	MSH3
ENSG00000170471.14	RALGAPB	3159	ENSG00000170471.14	OK	(Intercept)	-0.514901031444093	0.0870612088029966	-5.91424169872508	7.40701029825432e-09	0	count	2.38074077434414e-08	0	MSH3
ENSG00000170471.14	RALGAPB	3159	ENSG00000170471.14	OK	gene_idMSH3	-0.040809936463263	0.139607585565207	-0.292318904435188	0.770201505782331	-0.0578875246299058	count	0.867982328534054	0	MSH3
ENSG00000170473.16	PYM1	558	ENSG00000170473.16	OK	(Intercept)	-2.64453231812089	0.253456763003349	-10.4338597510059	1.36161148551096e-22	0	count	2.24417594048745e-21	0	MSH3
ENSG00000170473.16	PYM1	558	ENSG00000170473.16	OK	gene_idMSH3	-0.342596616010517	0.448052347025793	-0.764635244709017	0.444960859782458	-0.423295475005386	count	0.614587481495099	0	MSH3
ENSG00000170485.16	NPAS2	808	ENSG00000170485.16	OK	(Intercept)	-1.922397600686	0.20379827378878	-9.43284535706327	3.96860255751801e-19	0	count	2.96217671805985e-18	0	MSH3
ENSG00000170485.16	NPAS2	808	ENSG00000170485.16	OK	gene_idMSH3	0.289814329359146	0.297366345944212	0.974603660810754	0.330373647071539	0.394694898357916	count	0.497843940805821	0	MSH3
ENSG00000170500.12	LONRF2	1368	ENSG00000170500.12	OK	(Intercept)	-1.5265019435952	0.172712123089821	-8.83841803508678	3.60134935616342e-17	0	count	2.08473426380805e-16	0	MSH3
ENSG00000170500.12	LONRF2	1368	ENSG00000170500.12	OK	gene_idMSH3	-0.172772702230031	0.288646546960388	-0.598561472671079	0.549820103129778	-0.237337053700214	count	0.707075184531846	0	MSH3
ENSG00000170502.12	NUDT9	1818	ENSG00000170502.12	OK	(Intercept)	-1.40020821827143	0.137942570093006	-10.1506606504965	1.36209799909033e-21	0	count	1.70716546131968e-20	0	MSH3
ENSG00000170502.12	NUDT9	1818	ENSG00000170502.12	OK	gene_idMSH3	0.162279138948506	0.208407843672341	0.778661379000887	0.436661273210619	0.225670770216126	count	0.606689038522146	0	MSH3
ENSG00000170515.13	PA2G4	4357	ENSG00000170515.13	OK	(Intercept)	0.0194225631423993	0.0700565141965793	0.277241358139793	0.78174475078576	0	count	0.875447413461376	0	MSH3
ENSG00000170515.13	PA2G4	4357	ENSG00000170515.13	OK	gene_idMSH3	-0.00458867393509465	0.111112509240833	-0.0412975457619165	0.967080265450501	-0.00655561423146394	count	0.983808199685533	0	MSH3
ENSG00000170516.16	COX7B2	3098	ENSG00000170516.16	OK	(Intercept)	-0.453865140419032	0.0876102797544498	-5.18050098334471	3.58998773881238e-07	0	count	9.95903697178783e-07	0	MSH3
ENSG00000170516.16	COX7B2	3098	ENSG00000170516.16	OK	gene_idMSH3	0.0601234996491338	0.136305745166445	0.441092923674758	0.65939526577788	0.0854344497340833	count	0.792136906609426	0	MSH3
ENSG00000170522.9	ELOVL6	3368	ENSG00000170522.9	OK	(Intercept)	-0.215055472446271	0.0900221074387919	-2.3889184397565	0.0173826547292885	0	count	0.036939790114984	0	MSH3
ENSG00000170522.9	ELOVL6	3368	ENSG00000170522.9	OK	gene_idMSH3	-0.0474939391756598	0.144645091089201	-0.328348088538801	0.742828396645306	-0.0676600928813037	count	0.850082598166732	0	MSH3
ENSG00000170525.19	PFKFB3	1383	ENSG00000170525.19	OK	(Intercept)	-1.89422672372104	0.173196125916068	-10.9368885343255	2.09711367340324e-24	0	count	5.90139749780654e-23	0	MSH3
ENSG00000170525.19	PFKFB3	1383	ENSG00000170525.19	OK	gene_idMSH3	0.51653570202296	0.238734385052067	2.16364183110995	0.0311112460509388	0.708462731981217	count	0.0643654933452125	0	MSH3
ENSG00000170540.14	ARL6IP1	4131	ENSG00000170540.14	OK	(Intercept)	0.475497673468789	0.0801233917600256	5.93456745931242	6.61388645011598e-09	0	count	2.1352896900917e-08	0	MSH3
ENSG00000170540.14	ARL6IP1	4131	ENSG00000170540.14	OK	gene_idMSH3	-0.238763239332129	0.136807141856259	-1.74525420305173	0.0817447061615042	-0.342061159287398	count	0.157112825313634	0	MSH3
ENSG00000170545.16	SMAGP	650	ENSG00000170545.16	OK	(Intercept)	-2.29969183182676	0.236951858940464	-9.70531247195056	4.7376868004551e-20	0	count	4.17980924431133e-19	0	MSH3
ENSG00000170545.16	SMAGP	650	ENSG00000170545.16	OK	gene_idMSH3	-0.0588284428829871	0.382073609864436	-0.153971489692418	0.877713524649093	-0.076967018713744	count	0.934205851982652	0	MSH3
ENSG00000170558.8	CDH2	6997	ENSG00000170558.8	OK	(Intercept)	2.23066500524878	0.0318391952766402	70.0603449888503	4.10953684895094e-220	0	count	9.48826305833189e-217	0	MSH3
ENSG00000170558.8	CDH2	6997	ENSG00000170558.8	OK	gene_idMSH3	0.0279134770244204	0.0500094869925349	0.558163634603713	0.577059632911804	0.0402280048384993	count	0.729289194044754	0	MSH3
ENSG00000170581.13	STAT2	1590	ENSG00000170581.13	OK	(Intercept)	-1.48876161561284	0.149857585895144	-9.93450953263412	7.71324266869287e-21	0	count	8.05820959420129e-20	0	MSH3
ENSG00000170581.13	STAT2	1590	ENSG00000170581.13	OK	gene_idMSH3	-0.486766406840852	0.278531430630195	-1.74761751569477	0.0813337712804633	-0.664368650671503	count	0.156406049791098	0	MSH3
ENSG00000170584.10	NUDCD2	1519	ENSG00000170584.10	OK	(Intercept)	-1.17368056897299	0.131202404872767	-8.94557207324943	1.61962865277324e-17	0	count	9.71816476703687e-17	0	MSH3
ENSG00000170584.10	NUDCD2	1519	ENSG00000170584.10	OK	gene_idMSH3	-0.337541845349367	0.231537277094213	-1.45782938102024	0.145709186197172	-0.468938022308562	count	0.259877689158226	0	MSH3
ENSG00000170604.4	IRF2BP1	357	ENSG00000170604.4	OK	(Intercept)	-2.83868833256186	0.249929887671671	-11.3579386563443	5.90894264223537e-26	0	count	2.49178561918355e-24	0	MSH3
ENSG00000170604.4	IRF2BP1	357	ENSG00000170604.4	OK	gene_idMSH3	-0.618444230811592	0.487202560454777	-1.26937803905281	0.205079072295065	-0.722346571083082	count	0.344487881353848	0	MSH3
ENSG00000170606.14	HSPA4	5917	ENSG00000170606.14	OK	(Intercept)	0.683461659517925	0.0492508855086885	13.8771445926054	9.65248859926771e-36	0	count	7.37297698859724e-34	0	MSH3
ENSG00000170606.14	HSPA4	5917	ENSG00000170606.14	OK	gene_idMSH3	0.0964066397277831	0.0758198502877654	1.27152242271493	0.204316473667093	0.138419180822905	count	0.343451205633072	0	MSH3
ENSG00000170619.9	COMMD5	842	ENSG00000170619.9	OK	(Intercept)	-2.0120097593774	0.193815297173013	-10.3810678967272	2.09716495538678e-22	0	count	3.27606112015914e-21	0	MSH3
ENSG00000170619.9	COMMD5	842	ENSG00000170619.9	OK	gene_idMSH3	-0.221347372377947	0.329049725309473	-0.672686695513174	0.501553336665572	-0.294678227683971	count	0.666010861913902	0	MSH3
ENSG00000170624.13	SGCD	1462	ENSG00000170624.13	OK	(Intercept)	-1.25823795699858	0.1795281586514	-7.00858275632278	1.09574353478666e-11	0	count	4.36577120768489e-11	0	MSH3
ENSG00000170624.13	SGCD	1462	ENSG00000170624.13	OK	gene_idMSH3	-0.0706629005242446	0.290538783813855	-0.243213314231801	0.807970700807189	-0.0983583951821234	count	0.892258504933817	0	MSH3
ENSG00000170632.13	ARMC10	1511	ENSG00000170632.13	OK	(Intercept)	-2.21964912415568	0.197058015154836	-11.263937284721	1.31846598345078e-25	0	count	5.13425760334515e-24	0	MSH3
ENSG00000170632.13	ARMC10	1511	ENSG00000170632.13	OK	gene_idMSH3	0.371954473211925	0.281455122148964	1.32154096316308	0.187111979314275	0.498344416427989	count	0.31983381928557	0	MSH3
ENSG00000170633.16	RNF34	1610	ENSG00000170633.16	OK	(Intercept)	-1.45239397144201	0.130549990861335	-11.1251939725119	4.2849533113196e-25	0	count	1.46745738726621e-23	0	MSH3
ENSG00000170633.16	RNF34	1610	ENSG00000170633.16	OK	gene_idMSH3	0.0993955623342948	0.200803271958429	0.494989754723081	0.620891934667446	0.137792510694523	count	0.76338399006077	0	MSH3
ENSG00000170634.12	ACYP2	2372	ENSG00000170634.12	OK	(Intercept)	-1.04692886333385	0.12326538179266	-8.49329185622321	4.52827654922927e-16	0	count	2.37863812802532e-15	0	MSH3
ENSG00000170634.12	ACYP2	2372	ENSG00000170634.12	OK	gene_idMSH3	-0.235451978559907	0.210242136083112	-1.11990861083541	0.26345633754422	-0.329115007307074	count	0.419761465541772	0	MSH3
ENSG00000170638.9	TRABD	776	ENSG00000170638.9	OK	(Intercept)	-1.98123810071064	0.183379682901361	-10.8040218488999	6.37756492468583e-24	0	count	1.55806754381119e-22	0	MSH3
ENSG00000170638.9	TRABD	776	ENSG00000170638.9	OK	gene_idMSH3	-0.140893395934885	0.30337240885278	-0.464423895593147	0.642608646957309	-0.188582235338006	count	0.779767288736501	0	MSH3
ENSG00000170653.18	ATF7	603	ENSG00000170653.18	OK	(Intercept)	-2.48201338862314	0.239452096130876	-10.365385932001	2.38371453707155e-22	0	count	3.66516746921436e-21	0	MSH3
ENSG00000170653.18	ATF7	603	ENSG00000170653.18	OK	gene_idMSH3	0.188031635051224	0.359178087684701	0.523505306972635	0.600926212849128	0.244599785034769	count	0.748097091330115	0	MSH3
ENSG00000170677.5	SOCS6	1599	ENSG00000170677.5	OK	(Intercept)	-1.45239397144201	0.144547183674019	-10.0478884093475	3.11447906081515e-21	0	count	3.56920310348176e-20	0	MSH3
ENSG00000170677.5	SOCS6	1599	ENSG00000170677.5	OK	gene_idMSH3	0.170013129548281	0.217913065423147	0.780187866285791	0.435763449246747	0.236003452205395	count	0.605843462386056	0	MSH3
ENSG00000170734.11	POLH	2902	ENSG00000170734.11	OK	(Intercept)	-0.715571722523054	0.0975971692905364	-7.33189013292868	1.36720659902912e-12	0	count	5.77381709851916e-12	0	MSH3
ENSG00000170734.11	POLH	2902	ENSG00000170734.11	OK	gene_idMSH3	0.223712225603245	0.14496615864271	1.54320310131564	0.123609479797835	0.316940331959248	count	0.225914688169806	0	MSH3
ENSG00000170759.10	KIF5B	6093	ENSG00000170759.10	OK	(Intercept)	1.10150554983294	0.047032512594021	23.4200872775181	7.4789480361787e-76	0	count	1.32556507552591e-73	0	MSH3
ENSG00000170759.10	KIF5B	6093	ENSG00000170759.10	OK	gene_idMSH3	-0.169139463698247	0.078511903213523	-2.1543161836015	0.0318401457096576	-0.243136196982757	count	0.0657874334476059	0	MSH3
ENSG00000170776.21	AKAP13	5328	ENSG00000170776.21	OK	(Intercept)	0.564887171505291	0.0585527065639722	9.64749888868279	7.45977516688122e-20	0	count	6.33069419032894e-19	0	MSH3
ENSG00000170776.21	AKAP13	5328	ENSG00000170776.21	OK	gene_idMSH3	-0.0707760162915905	0.0947617997543176	-0.746883411618253	0.455593383250302	-0.101510290464151	count	0.624530303698264	0	MSH3
ENSG00000170779.10	CDCA4	1176	ENSG00000170779.10	OK	(Intercept)	-1.60654465126927	0.149373970721987	-10.7551847454022	9.58157845163032e-24	0	count	2.21666649221064e-22	0	MSH3
ENSG00000170779.10	CDCA4	1176	ENSG00000170779.10	OK	gene_idMSH3	0.277643793740616	0.218661105509381	1.26974476367817	0.204948508426417	0.383849692713196	count	0.3443086425825	0	MSH3
ENSG00000170802.15	FOXN2	1729	ENSG00000170802.15	OK	(Intercept)	-1.6275980604671	0.152391872811854	-10.6803468612566	1.78455401152337e-23	0	count	3.81334612036291e-22	0	MSH3
ENSG00000170802.15	FOXN2	1729	ENSG00000170802.15	OK	gene_idMSH3	0.0873881092712448	0.23521491674186	0.371524520985844	0.710452876074626	0.1202135561458	count	0.828391539359125	0	MSH3
ENSG00000170832.12	USP32	4024	ENSG00000170832.12	OK	(Intercept)	0.0556438265691562	0.0718466633990959	0.774480315948206	0.439125892478795	0	count	0.609035020304854	0	MSH3
ENSG00000170832.12	USP32	4024	ENSG00000170832.12	OK	gene_idMSH3	-0.0852616998575792	0.116799847026392	-0.729981263060331	0.465849041755826	-0.121803982296162	count	0.633951696851485	0	MSH3
ENSG00000170836.11	PPM1D	2997	ENSG00000170836.11	OK	(Intercept)	-0.521918602012686	0.0915864898963315	-5.69864182592275	2.41657705002476e-08	0	count	7.42319758947419e-08	0	MSH3
ENSG00000170836.11	PPM1D	2997	ENSG00000170836.11	OK	gene_idMSH3	-0.0787437538942801	0.148590976486483	-0.529936310778893	0.596463961018168	-0.111645661186683	count	0.744615478223407	0	MSH3
ENSG00000170852.10	KBTBD2	2715	ENSG00000170852.10	OK	(Intercept)	-0.617933255305611	0.095158780913139	-6.49370714269302	2.60923786417383e-10	0	count	9.43934016366383e-10	0	MSH3
ENSG00000170852.10	KBTBD2	2715	ENSG00000170852.10	OK	gene_idMSH3	-0.0541880552648091	0.153216685953286	-0.35366941222923	0.723781758477586	-0.0767144588667069	count	0.837273852061221	0	MSH3
ENSG00000170854.17	RIOX2	1768	ENSG00000170854.17	OK	(Intercept)	-1.50745374862504	0.154700534334046	-9.74433446603345	3.48419319221526e-20	0	count	3.15641130971558e-19	0	MSH3
ENSG00000170854.17	RIOX2	1768	ENSG00000170854.17	OK	gene_idMSH3	0.291030874523079	0.225653919803207	1.28972222054413	0.197927395499625	0.404044386984641	count	0.334756967687622	0	MSH3
ENSG00000170855.3	TRIAP1	1070	ENSG00000170855.3	OK	(Intercept)	-2.04375845769201	0.173410450475819	-11.7856706564348	1.47328706316074e-27	0	count	8.12221610054452e-26	0	MSH3
ENSG00000170855.3	TRIAP1	1070	ENSG00000170855.3	OK	gene_idMSH3	-0.0783730389535535	0.281308888768941	-0.278601359866473	0.780701519638244	-0.104664053332463	count	0.874796789413877	0	MSH3
ENSG00000170860.3	LSM3	2541	ENSG00000170860.3	OK	(Intercept)	-0.903034673900862	0.107448288783959	-8.4043653381633	8.60174745174236e-16	0	count	4.42747053014375e-15	0	MSH3
ENSG00000170860.3	LSM3	2541	ENSG00000170860.3	OK	gene_idMSH3	0.230913356412844	0.159284466971278	1.44969161653712	0.14796501343196	0.325957549721334	count	0.263257958277191	0	MSH3
ENSG00000170871.11	KIAA0232	4053	ENSG00000170871.11	OK	(Intercept)	-0.174440754091513	0.0706483910917237	-2.46913979774903	0.0139804459674898	0	count	0.0299496134851884	0	MSH3
ENSG00000170871.11	KIAA0232	4053	ENSG00000170871.11	OK	gene_idMSH3	-0.00932779908915941	0.112211440960592	-0.0831269878481938	0.933794108635511	-0.0132981041947277	count	0.965716405578455	0	MSH3
ENSG00000170876.7	TMEM43	4529	ENSG00000170876.7	OK	(Intercept)	0.135382444211423	0.0614754468860016	2.2022197652743	0.0282466978004912	0	count	0.0587409781737804	0	MSH3
ENSG00000170876.7	TMEM43	4529	ENSG00000170876.7	OK	gene_idMSH3	-0.0544584432049544	0.098993028717664	-0.550124022978166	0.582555824029411	-0.0778679836992141	count	0.733672859392261	0	MSH3
ENSG00000170881.4	RNF139	691	ENSG00000170881.4	OK	(Intercept)	-2.11044983219068	0.196408625584776	-10.7451993307684	1.04119363077749e-23	0	count	2.38192988400109e-22	0	MSH3
ENSG00000170881.4	RNF139	691	ENSG00000170881.4	OK	gene_idMSH3	-0.471213993833242	0.363046129615912	-1.29794523448513	0.195089302475347	-0.615093596654484	count	0.330918427388634	0	MSH3
ENSG00000170889.13	RPS9	4170	ENSG00000170889.13	OK	(Intercept)	-0.044023658617131	0.0717594038019475	-0.61348974886461	0.539917677942925	0	count	0.698962188973833	0	MSH3
ENSG00000170889.13	RPS9	4170	ENSG00000170889.13	OK	gene_idMSH3	-0.139744893050305	0.1186692605161	-1.17759976292551	0.239689344561969	-0.199373238435933	count	0.389999774987483	0	MSH3
ENSG00000170892.10	TSEN34	3230	ENSG00000170892.10	OK	(Intercept)	-0.434320544844434	0.0858541072579979	-5.05882081493514	6.56539548234398e-07	0	count	1.78392510708172e-06	0	MSH3
ENSG00000170892.10	TSEN34	3230	ENSG00000170892.10	OK	gene_idMSH3	-0.189598672212388	0.144261960120935	-1.31426657487148	0.189545114135979	-0.268961006150866	count	0.323197364300953	0	MSH3
ENSG00000170903.10	MSANTD4	810	ENSG00000170903.10	OK	(Intercept)	-2.5333066830107	0.227672697818502	-11.1269673846893	4.22107448994364e-25	0	count	1.44806297675912e-23	0	MSH3
ENSG00000170903.10	MSANTD4	810	ENSG00000170903.10	OK	gene_idMSH3	0.41117518636513	0.321977821349381	1.27702953154329	0.202367496007707	0.537741242096332	count	0.340816311217061	0	MSH3
ENSG00000170906.15	NDUFA3	2136	ENSG00000170906.15	OK	(Intercept)	-1.38340109995505	0.137157255113928	-10.0862407811089	2.2886945764012e-21	0	count	2.70970692678499e-20	0	MSH3
ENSG00000170906.15	NDUFA3	2136	ENSG00000170906.15	OK	gene_idMSH3	0.459965350534563	0.191646582454964	2.40007071685013	0.0168697819816569	0.643042725394982	count	0.0358938632093095	0	MSH3
ENSG00000170917.13	NUDT6	1024	ENSG00000170917.13	OK	(Intercept)	-2.07654828051494	0.206877392786296	-10.0375795177389	3.38298833260677e-21	0	count	3.84266850171656e-20	0	MSH3
ENSG00000170917.13	NUDT6	1024	ENSG00000170917.13	OK	gene_idMSH3	0.30581467070736	0.300585872867558	1.01739535457844	0.309609316321818	0.412838949857451	count	0.474348102404806	0	MSH3
ENSG00000170919.15	TPT1-AS1	1407	ENSG00000170919.15	OK	(Intercept)	-1.565722656749	0.144383695656754	-10.8441791133483	4.56019202730241e-24	0	count	1.16245625205913e-22	0	MSH3
ENSG00000170919.15	TPT1-AS1	1407	ENSG00000170919.15	OK	gene_idMSH3	0.236821799220351	0.213691589299001	1.10824108706022	0.268454985746966	0.32769903811524	count	0.425860823878066	0	MSH3
ENSG00000170921.15	TANC2	4001	ENSG00000170921.15	OK	(Intercept)	-0.0886739320983824	0.0783972754023276	-1.13108436030864	0.258729184194564	0	count	0.413878260717629	0	MSH3
ENSG00000170921.15	TANC2	4001	ENSG00000170921.15	OK	gene_idMSH3	0.157901893358119	0.1185914305496	1.33147810618642	0.183825734885903	0.225524677865628	count	0.315231515379056	0	MSH3
ENSG00000170946.14	DNAJC24	747	ENSG00000170946.14	OK	(Intercept)	-2.11044983219067	0.18371405972801	-11.4876881786577	1.94142286772721e-26	0	count	9.03635717348571e-25	0	MSH3
ENSG00000170946.14	DNAJC24	747	ENSG00000170946.14	OK	gene_idMSH3	-0.876679101941444	0.395091997605712	-2.21892396518833	0.0270789405849516	-1.11820049720108	count	0.0564254842063004	0	MSH3
ENSG00000170949.17	ZNF160	1311	ENSG00000170949.17	OK	(Intercept)	-1.69355602825881	0.161552052386269	-10.4830362922876	9.09617549812714e-23	0	count	1.57538360171581e-21	0	MSH3
ENSG00000170949.17	ZNF160	1311	ENSG00000170949.17	OK	gene_idMSH3	-0.114917909531723	0.265078721136656	-0.433523705859736	0.664879055393145	-0.156757158128242	count	0.796165348272143	0	MSH3
ENSG00000170962.12	PDGFD	1579	ENSG00000170962.12	OK	(Intercept)	-1.67108317240655	0.225436954289616	-7.41264083198946	8.04435707872722e-13	0	count	3.44502655680845e-12	0	MSH3
ENSG00000170962.12	PDGFD	1579	ENSG00000170962.12	OK	gene_idMSH3	0.188031635146013	0.338154205484217	0.556052925252735	0.578500219320692	0.2587310613452	count	0.730447478559491	0	MSH3
ENSG00000171016.11	PYGO1	1635	ENSG00000171016.11	OK	(Intercept)	-1.25823795700105	0.129548220676507	-9.71250666686481	4.47696864440563e-20	0	count	3.96877478749195e-19	0	MSH3
ENSG00000171016.11	PYGO1	1635	ENSG00000171016.11	OK	gene_idMSH3	-0.119453064697017	0.21286943803431	-0.561156480705155	0.575019890715483	-0.166124813282428	count	0.727668151011165	0	MSH3
ENSG00000171017.10	LRRC8E	1402	ENSG00000171017.10	OK	(Intercept)	-1.4346943943426	0.13583405102185	-10.5621115143788	4.74488345785865e-23	0	count	8.92406054320818e-22	0	MSH3
ENSG00000171017.10	LRRC8E	1402	ENSG00000171017.10	OK	gene_idMSH3	-0.264580251482944	0.233915438301112	-1.13109358409409	0.258725307217955	-0.364208813679433	count	0.413875198892941	0	MSH3
ENSG00000171044.10	XKR6	5316	ENSG00000171044.10	OK	(Intercept)	0.538411497521735	0.0607011089956225	8.86987909167463	2.84999646039876e-17	0	count	1.66695768964961e-16	0	MSH3
ENSG00000171044.10	XKR6	5316	ENSG00000171044.10	OK	gene_idMSH3	0.212129186630009	0.0904474648325356	2.34533037518264	0.0195211953473627	0.304436656775104	count	0.0412961173837337	0	MSH3
ENSG00000171055.14	FEZ2	5595	ENSG00000171055.14	OK	(Intercept)	0.772229580082353	0.0530274841373567	14.5628176151456	1.59445558336873e-38	0	count	1.30379684644835e-36	0	MSH3
ENSG00000171055.14	FEZ2	5595	ENSG00000171055.14	OK	gene_idMSH3	0.0219861675715496	0.0834367424212007	0.26350702260834	0.792301892400701	0.0315750557941583	count	0.882284977034316	0	MSH3
ENSG00000171067.10	C11orf24	1595	ENSG00000171067.10	OK	(Intercept)	-1.27305304278619	0.132106551483615	-9.63656252085338	8.12725341043281e-20	0	count	6.84844472404077e-19	0	MSH3
ENSG00000171067.10	C11orf24	1595	ENSG00000171067.10	OK	gene_idMSH3	-0.209998494569624	0.223455813322832	-0.939776376577118	0.347926134253326	-0.291384451327294	count	0.516938872011057	0	MSH3
ENSG00000171097.13	KYAT1	2339	ENSG00000171097.13	OK	(Intercept)	-0.843016673947523	0.112618323031303	-7.48560848054185	4.96363551167618e-13	0	count	2.15353281245836e-12	0	MSH3
ENSG00000171097.13	KYAT1	2339	ENSG00000171097.13	OK	gene_idMSH3	-0.0804190754729651	0.18280700037872	-0.439912450323901	0.660249302625191	-0.11327961479372	count	0.792728999985785	0	MSH3
ENSG00000171100.14	MTM1	1490	ENSG00000171100.14	OK	(Intercept)	-1.52650194359573	0.141610498428538	-10.7795817438356	7.81944197419425e-24	0	count	1.85828316829397e-22	0	MSH3
ENSG00000171100.14	MTM1	1490	ENSG00000171100.14	OK	gene_idMSH3	-0.0137080076001257	0.225219100812608	-0.0608652088151764	0.951498387960901	-0.0189006678589988	count	0.975248395075785	0	MSH3
ENSG00000171103.10	TRMT61B	1281	ENSG00000171103.10	OK	(Intercept)	-1.60654465126889	0.16333473409623	-9.83590330714581	1.68925992051492e-20	0	count	1.63533216586854e-19	0	MSH3
ENSG00000171103.10	TRMT61B	1281	ENSG00000171103.10	OK	gene_idMSH3	0.12349311391298	0.249497987635818	0.494966372607531	0.620908424478511	0.170181822860473	count	0.763394327053073	0	MSH3
ENSG00000171105.13	INSR	2843	ENSG00000171105.13	OK	(Intercept)	-0.514901028648557	0.0966164431789801	-5.32933123707227	1.68898195405377e-07	0	count	4.81499443722802e-07	0	MSH3
ENSG00000171105.13	INSR	2843	ENSG00000171105.13	OK	gene_idMSH3	-0.169642797086349	0.161304061048951	-1.05169576006439	0.293603980265523	-0.240359340939707	count	0.455869896120355	0	MSH3
ENSG00000171109.18	MFN1	3488	ENSG00000171109.18	OK	(Intercept)	-0.301595929238703	0.0779969781627722	-3.86676428167898	0.00012960331918773	0	count	0.000307472918413735	0	MSH3
ENSG00000171109.18	MFN1	3488	ENSG00000171109.18	OK	gene_idMSH3	-0.0644941806803555	0.125986525893413	-0.511913319484011	0.609007483028721	-0.0917638974116526	count	0.754259829853175	0	MSH3
ENSG00000171126.7	KCNG3	553	ENSG00000171126.7	OK	(Intercept)	-2.58737390428067	0.283438115112884	-9.12853200159834	4.08120833995755e-18	0	count	2.63100509948278e-17	0	MSH3
ENSG00000171126.7	KCNG3	553	ENSG00000171126.7	OK	gene_idMSH3	0.293392150708716	0.413178508965501	0.710085699866867	0.478084235822075	0.379573161495102	count	0.64510098322931	0	MSH3
ENSG00000171130.17	ATP6V0E2	1213	ENSG00000171130.17	OK	(Intercept)	-1.84015950245076	0.165604295053184	-11.1117860914163	4.80006533361686e-25	0	count	1.6211033286278e-23	0	MSH3
ENSG00000171130.17	ATP6V0E2	1213	ENSG00000171130.17	OK	gene_idMSH3	0.207576231123898	0.247067314469082	0.840160632214563	0.401343858796833	0.283358010379086	count	0.57215855680665	0	MSH3
ENSG00000171132.13	PRKCE	2665	ENSG00000171132.13	OK	(Intercept)	-0.741547210099376	0.0982040079155421	-7.55108906285296	3.20908909882187e-13	0	count	1.40805385873558e-12	0	MSH3
ENSG00000171132.13	PRKCE	2665	ENSG00000171132.13	OK	gene_idMSH3	0.163613108474421	0.148313670821168	1.10315595028121	0.270653914269733	0.231559969834357	count	0.428548917754966	0	MSH3
ENSG00000171135.13	JAGN1	1642	ENSG00000171135.13	OK	(Intercept)	-1.21506578513584	0.114046299136285	-10.6541448020496	2.21748567587534e-23	0	count	4.60839067197986e-22	0	MSH3
ENSG00000171135.13	JAGN1	1642	ENSG00000171135.13	OK	gene_idMSH3	-0.450307309014023	0.209257607960254	-2.15192801544187	0.0320291539665907	-0.623144706076581	count	0.0661555928788129	0	MSH3
ENSG00000171148.13	TADA3	2779	ENSG00000171148.13	OK	(Intercept)	-0.777265296384741	0.11142865266091	-6.97545270290623	1.35096812245376e-11	0	count	5.34961318524258e-11	0	MSH3
ENSG00000171148.13	TADA3	2779	ENSG00000171148.13	OK	gene_idMSH3	0.0801426730397424	0.172351169674207	0.464996397710762	0.642198981533619	0.11325375513997	count	0.779469552124444	0	MSH3
ENSG00000171150.7	SOCS5	2554	ENSG00000171150.7	OK	(Intercept)	-0.543271723860464	0.0950686540570767	-5.71451998820029	2.21764222959408e-08	0	count	6.83450200495127e-08	0	MSH3
ENSG00000171150.7	SOCS5	2554	ENSG00000171150.7	OK	gene_idMSH3	0.091821765776016	0.146551339687067	0.626550163049238	0.531328379772674	0.130327011758624	count	0.691651022944992	0	MSH3
ENSG00000171155.7	C1GALT1C1	667	ENSG00000171155.7	OK	(Intercept)	-2.29969183182889	0.21622089325809	-10.6358446548636	2.5803093820089e-23	0	count	5.25334041601513e-22	0	MSH3
ENSG00000171155.7	C1GALT1C1	667	ENSG00000171155.7	OK	gene_idMSH3	0.123493113913036	0.330282935798018	0.373900981637627	0.708685422785639	0.162885860537441	count	0.827177298100511	0	MSH3
ENSG00000171159.4	C9orf16	1586	ENSG00000171159.4	OK	(Intercept)	-1.64910426568805	0.166398005776787	-9.9106011396568	9.33177979069099e-21	0	count	9.56787840544392e-20	0	MSH3
ENSG00000171159.4	C9orf16	1586	ENSG00000171159.4	OK	gene_idMSH3	0.0165209943611929	0.262248268279712	0.0629975346246015	0.94980141752636	0.0226653225383276	count	0.974316451210959	0	MSH3
ENSG00000171160.17	MORN4	556	ENSG00000171160.17	OK	(Intercept)	-2.18190879617279	0.18757508426728	-11.6321888095955	5.58131020388654e-27	0	count	2.84578618688405e-25	0	MSH3
ENSG00000171160.17	MORN4	556	ENSG00000171160.17	OK	gene_idMSH3	-0.938751530583176	0.413395194265279	-2.2708331969161	0.0237130939793147	-1.1821680354038	count	0.0497331062198026	0	MSH3
ENSG00000171161.12	ZNF672	532	ENSG00000171161.12	OK	(Intercept)	-2.2588698373089	0.20400313017194	-11.0727214597396	6.67913461549135e-25	0	count	2.16547273436122e-23	0	MSH3
ENSG00000171161.12	ZNF672	532	ENSG00000171161.12	OK	gene_idMSH3	-0.409805365704647	0.369055535713857	-1.11041652555616	0.267518049355738	-0.528756845309473	count	0.424743872263506	0	MSH3
ENSG00000171169.8	NAIF1	546	ENSG00000171169.8	OK	(Intercept)	-2.5333066830107	0.216234727372439	-11.7155403935066	2.71036458090364e-27	0	count	1.44299726955578e-25	0	MSH3
ENSG00000171169.8	NAIF1	546	ENSG00000171169.8	OK	gene_idMSH3	-0.230678699807254	0.368234470484115	-0.626445154642863	0.531397161094359	-0.291523730962704	count	0.691710225674997	0	MSH3
ENSG00000171202.6	TMEM126A	1364	ENSG00000171202.6	OK	(Intercept)	-1.50745374862503	0.148119113734018	-10.1773073752792	1.09836931877703e-21	0	count	1.41018926163353e-20	0	MSH3
ENSG00000171202.6	TMEM126A	1364	ENSG00000171202.6	OK	gene_idMSH3	-0.226912217011407	0.251926866006057	-0.900706703531778	0.368311769212044	-0.311576016554374	count	0.538518476910545	0	MSH3
ENSG00000171204.12	TMEM126B	1833	ENSG00000171204.12	OK	(Intercept)	-1.47041247694467	0.1392192478978	-10.5618475832027	4.75522183165006e-23	0	count	8.94059150959847e-22	0	MSH3
ENSG00000171204.12	TMEM126B	1833	ENSG00000171204.12	OK	gene_idMSH3	0.232483397621749	0.206291372518264	1.12696616821029	0.260464197322556	0.322870043613893	count	0.416018324495177	0	MSH3
ENSG00000171206.13	TRIM8	2859	ENSG00000171206.13	OK	(Intercept)	-0.673724616550875	0.0985831080440695	-6.83407766216603	3.27424831259478e-11	0	count	1.26331205328358e-10	0	MSH3
ENSG00000171206.13	TRIM8	2859	ENSG00000171206.13	OK	gene_idMSH3	-0.0621124976513455	0.159113243418452	-0.390366611332257	0.696483062043598	-0.0878319239839275	count	0.818743152068589	0	MSH3
ENSG00000171208.9	NETO2	1548	ENSG00000171208.9	OK	(Intercept)	-1.21506578513584	0.141412643732766	-8.59234190849304	2.20442473576243e-16	0	count	1.18724440712289e-15	0	MSH3
ENSG00000171208.9	NETO2	1548	ENSG00000171208.9	OK	gene_idMSH3	0.0403156074344605	0.221299693830657	0.182176516996498	0.85554083663685	0.056303172338574	count	0.921281266568741	0	MSH3
ENSG00000171222.10	SCAND1	1658	ENSG00000171222.10	OK	(Intercept)	-1.33461093578562	0.13769453409911	-9.69254839720072	5.23786749140673e-20	0	count	4.5807168930808e-19	0	MSH3
ENSG00000171222.10	SCAND1	1658	ENSG00000171222.10	OK	gene_idMSH3	0.13924147088151	0.209390781343257	0.664983768570256	0.506462132247409	0.194004127040338	count	0.67032828730721	0	MSH3
ENSG00000171223.5	JUNB	745	ENSG00000171223.5	OK	(Intercept)	-1.95138513754949	0.244626544761246	-7.97699668878548	1.76301651260639e-14	0	count	8.33683195686596e-14	0	MSH3
ENSG00000171223.5	JUNB	745	ENSG00000171223.5	OK	gene_idMSH3	-0.119453064705524	0.401962726439757	-0.297174481234957	0.766494833063678	-0.160347646310418	count	0.865548501556755	0	MSH3
ENSG00000171224.8	C10orf35	544	ENSG00000171224.8	OK	(Intercept)	-2.48201338862308	0.234417329624878	-10.5880115288186	3.83184075858629e-23	0	count	7.41068156023841e-22	0	MSH3
ENSG00000171224.8	C10orf35	544	ENSG00000171224.8	OK	gene_idMSH3	0.305814670707223	0.340600513730603	0.897869082338221	0.3698208955242	0.399992740529854	count	0.540109389527328	0	MSH3
ENSG00000171241.8	SHCBP1	2914	ENSG00000171241.8	OK	(Intercept)	-0.225472231754332	0.088873017484791	-2.53701559973382	0.0115772481379038	0	count	0.0249565459747603	0	MSH3
ENSG00000171241.8	SHCBP1	2914	ENSG00000171241.8	OK	gene_idMSH3	0.142508379457148	0.135023554035916	1.05543347954863	0.291894166014718	0.203223076148668	count	0.453900135206503	0	MSH3
ENSG00000171262.11	FAM98B	2328	ENSG00000171262.11	OK	(Intercept)	-1.35061127713207	0.13808510540428	-9.78100623653652	2.60851039214814e-20	0	count	2.42606807764078e-19	0	MSH3
ENSG00000171262.11	FAM98B	2328	ENSG00000171262.11	OK	gene_idMSH3	0.378385363542162	0.196902445469931	1.92168950791393	0.0553885079461599	0.528904362356619	count	0.110307535382184	0	MSH3
ENSG00000171295.12	ZNF440	935	ENSG00000171295.12	OK	(Intercept)	-2.11044983219067	0.19771696180743	-10.6740960052086	1.87951022240104e-23	0	count	3.99120054176932e-22	0	MSH3
ENSG00000171295.12	ZNF440	935	ENSG00000171295.12	OK	gene_idMSH3	0.654797269022912	0.264067541657667	2.47965829087689	0.0135812445681536	0.890842932772971	count	0.0291238946279612	0	MSH3
ENSG00000171298.12	GAA	2625	ENSG00000171298.12	OK	(Intercept)	-0.641463755225683	0.095251635714746	-6.73441196481603	6.06218059104919e-11	0	count	2.29556239107178e-10	0	MSH3
ENSG00000171298.12	GAA	2625	ENSG00000171298.12	OK	gene_idMSH3	-0.235451978559911	0.162461733305418	-1.44927653896981	0.148080788986085	-0.33256428333309	count	0.263426075009947	0	MSH3
ENSG00000171302.16	CANT1	2626	ENSG00000171302.16	OK	(Intercept)	-0.795614435052937	0.113355634287802	-7.01874626745883	1.02742080344014e-11	0	count	4.1011649256836e-11	0	MSH3
ENSG00000171302.16	CANT1	2626	ENSG00000171302.16	OK	gene_idMSH3	0.13576320650517	0.172549212752672	0.786808611522152	0.431881760907523	0.191889139875588	count	0.602131538655009	0	MSH3
ENSG00000171307.18	ZDHHC16	2050	ENSG00000171307.18	OK	(Intercept)	-1.12103683548756	0.126637631059737	-8.85232001030363	3.24780101330731e-17	0	count	1.88877658123422e-16	0	MSH3
ENSG00000171307.18	ZDHHC16	2050	ENSG00000171307.18	OK	gene_idMSH3	0.0247582732276637	0.199095066254873	0.124354026914807	0.901100381159333	0.0346680703418055	count	0.947566735627071	0	MSH3
ENSG00000171310.10	CHST11	1294	ENSG00000171310.10	OK	(Intercept)	-1.74007604389296	0.184390231333168	-9.43692098714756	3.84543592642115e-19	0	count	2.87731414412139e-18	0	MSH3
ENSG00000171310.10	CHST11	1294	ENSG00000171310.10	OK	gene_idMSH3	0.257024506537066	0.271415154774727	0.946979201476037	0.344248018985519	0.353072705448811	count	0.512994782461485	0	MSH3
ENSG00000171311.12	EXOSC1	2652	ENSG00000171311.12	OK	(Intercept)	-0.777265286569847	0.104450329714095	-7.44148236484656	6.64940636482108e-13	0	count	2.86207326339321e-12	0	MSH3
ENSG00000171311.12	EXOSC1	2652	ENSG00000171311.12	OK	gene_idMSH3	0.0545002409907313	0.162774592431269	0.33482031917078	0.737944402126455	0.0769969831581972	count	0.846772240853529	0	MSH3
ENSG00000171314.8	PGAM1	897	ENSG00000171314.8	OK	(Intercept)	-2.342251446248	0.213381618547134	-10.9768191946234	1.49923188524377e-24	0	count	4.39733773442905e-23	0	MSH3
ENSG00000171314.8	PGAM1	897	ENSG00000171314.8	OK	gene_idMSH3	0.108894314492337	0.327312421697697	0.332692275861474	0.739549079395609	0.143004902281052	count	0.847852024320026	0	MSH3
ENSG00000171320.14	ESCO2	2086	ENSG00000171320.14	OK	(Intercept)	-0.572470883738729	0.107223229424451	-5.33905653477904	1.60682211460932e-07	0	count	4.5889050279893e-07	0	MSH3
ENSG00000171320.14	ESCO2	2086	ENSG00000171320.14	OK	gene_idMSH3	-0.0752589842766894	0.173771310371711	-0.433092114663256	0.665192283758037	-0.106612981263541	count	0.796394777888685	0	MSH3
ENSG00000171346.15	KRT15	401	ENSG00000171346.15	OK	(Intercept)	-2.53330668300945	0.248876362629341	-10.178976646257	1.08365018607509e-21	0	count	1.3933576345576e-20	0	MSH3
ENSG00000171346.15	KRT15	401	ENSG00000171346.15	OK	gene_idMSH3	-1.14696943159646	0.596781708388738	-1.92192457555911	0.0553588177925948	-1.34397954145275	count	0.110251365366359	0	MSH3
ENSG00000171365.15	CLCN5	933	ENSG00000171365.15	OK	(Intercept)	-2.70515693993734	0.255037726565984	-10.6068893271657	3.27852986874843e-23	0	count	6.4719569956918e-22	0	MSH3
ENSG00000171365.15	CLCN5	933	ENSG00000171365.15	OK	gene_idMSH3	0.729628917483711	0.335185231679291	2.17679315352959	0.0301077870490293	0.951987133059187	count	0.0624025318485294	0	MSH3
ENSG00000171421.12	MRPL36	1344	ENSG00000171421.12	OK	(Intercept)	-1.35061127713206	0.143465565510503	-9.41418431890671	4.5844126586341e-19	0	count	3.38822852455031e-18	0	MSH3
ENSG00000171421.12	MRPL36	1344	ENSG00000171421.12	OK	gene_idMSH3	0.175861099430696	0.215929064770969	0.814439221589866	0.415900799802885	0.245041595084767	count	0.586704242020241	0	MSH3
ENSG00000171425.9	ZNF581	612	ENSG00000171425.9	OK	(Intercept)	-2.83868833256166	0.264543092704918	-10.7305327972712	1.17629237970045e-23	0	count	2.64974503843292e-22	0	MSH3
ENSG00000171425.9	ZNF581	612	ENSG00000171425.9	OK	gene_idMSH3	0.0747029497437111	0.409828453972489	0.182278582708476	0.855460796769102	0.0925338181071957	count	0.921239997401495	0	MSH3
ENSG00000171443.6	ZNF524	586	ENSG00000171443.6	OK	(Intercept)	-2.58737390428098	0.247811354657991	-10.4409013374381	1.2852698331926e-22	0	count	2.13324240511004e-21	0	MSH3
ENSG00000171443.6	ZNF524	586	ENSG00000171443.6	OK	gene_idMSH3	-0.0813012987316371	0.402368236182317	-0.202056950377163	0.839979763757815	-0.103024792685294	count	0.912000350066951	0	MSH3
ENSG00000171444.17	MCC	853	ENSG00000171444.17	OK	(Intercept)	-1.89422672372099	0.177895448081353	-10.6479774730084	2.33370740225783e-23	0	count	4.81649281774902e-22	0	MSH3
ENSG00000171444.17	MCC	853	ENSG00000171444.17	OK	gene_idMSH3	-0.464293550988809	0.328023021433524	-1.41542977367795	0.157757255838772	-0.617653837143119	count	0.277749885882675	0	MSH3
ENSG00000171448.8	ZBTB26	850	ENSG00000171448.8	OK	(Intercept)	-2.14554115200193	0.198173565191398	-10.8265759357447	5.28291261805736e-24	0	count	1.32168020762698e-22	0	MSH3
ENSG00000171448.8	ZBTB26	850	ENSG00000171448.8	OK	gene_idMSH3	0.0747029497439291	0.307009162232855	0.243324821971501	0.807884387557426	0.0995737320486863	count	0.892207969475443	0	MSH3
ENSG00000171451.13	DSEL	932	ENSG00000171451.13	OK	(Intercept)	-1.50745374862489	0.179400914238639	-8.40270940102168	8.70476892024076e-16	0	count	4.4788333539085e-15	0	MSH3
ENSG00000171451.13	DSEL	932	ENSG00000171451.13	OK	gene_idMSH3	-0.226912217011317	0.305132217163167	-0.743652109636058	0.457544110726296	-0.311576016554253	count	0.626351533240293	0	MSH3
ENSG00000171453.17	POLR1C	1066	ENSG00000171453.17	OK	(Intercept)	-1.86682774953292	0.170415971480225	-10.9545351490106	1.80818225173763e-24	0	count	5.18222878612451e-23	0	MSH3
ENSG00000171453.17	POLR1C	1066	ENSG00000171453.17	OK	gene_idMSH3	-0.427154004039231	0.310161722246099	-1.37719767915238	0.169257582036468	-0.570289845076089	count	0.294445465179191	0	MSH3
ENSG00000171456.16	ASXL1	4483	ENSG00000171456.16	OK	(Intercept)	0.0713304227285999	0.0684588644071596	1.04194574868145	0.298095801858161	0	count	0.461181731362747	0	MSH3
ENSG00000171456.16	ASXL1	4483	ENSG00000171456.16	OK	gene_idMSH3	0.0037626579846829	0.108306180718878	0.0347409350021246	0.97230446505106	0.00537838109673259	count	0.986726745754822	0	MSH3
ENSG00000171466.9	ZNF562	2455	ENSG00000171466.9	OK	(Intercept)	-0.945146157152954	0.107758508533396	-8.77096546728874	5.93696425287803e-17	0	count	3.36387719188242e-16	0	MSH3
ENSG00000171466.9	ZNF562	2455	ENSG00000171466.9	OK	gene_idMSH3	0.112682189848944	0.165117352803416	0.682436993664134	0.495376278190264	0.158704056776511	count	0.660532647822698	0	MSH3
ENSG00000171467.15	ZNF318	1676	ENSG00000171467.15	OK	(Intercept)	-1.13394024032347	0.135719209855418	-8.35504599187884	1.22544471331954e-15	0	count	6.23939085247138e-15	0	MSH3
ENSG00000171467.15	ZNF318	1676	ENSG00000171467.15	OK	gene_idMSH3	0.110421032346026	0.208092425541383	0.530634558460017	0.595980384026531	0.154750571921045	count	0.744238247869968	0	MSH3
ENSG00000171469.10	ZNF561	1228	ENSG00000171469.10	OK	(Intercept)	-1.31886257881749	0.125490370970048	-10.5096715279634	7.30777045681353e-23	0	count	1.2988594384972e-21	0	MSH3
ENSG00000171469.10	ZNF561	1228	ENSG00000171469.10	OK	gene_idMSH3	-0.612213681065376	0.24406533205293	-2.50840082823646	0.0125414848055989	-0.839977908546191	count	0.0269659546295255	0	MSH3
ENSG00000171475.13	WIPF2	3611	ENSG00000171475.13	OK	(Intercept)	-0.487313075099044	0.0843165045487086	-5.77956922796211	1.55664777168993e-08	0	count	4.862724712669e-08	0	MSH3
ENSG00000171475.13	WIPF2	3611	ENSG00000171475.13	OK	gene_idMSH3	0.165674727828498	0.127266763710014	1.30179100182038	0.193772303792368	0.235485402520805	count	0.329105185496313	0	MSH3
ENSG00000171488.14	LRRC8C	375	ENSG00000171488.14	OK	(Intercept)	-2.5873739042807	0.254370890940634	-10.1716587724047	1.14966553654305e-21	0	count	1.46846303241428e-20	0	MSH3
ENSG00000171488.14	LRRC8C	375	ENSG00000171488.14	OK	gene_idMSH3	-0.281971994194327	0.440583236944762	-0.639997100547153	0.522558142350253	-0.352680721289558	count	0.684225905333125	0	MSH3
ENSG00000171490.12	RSL1D1	4788	ENSG00000171490.12	OK	(Intercept)	0.235987143335818	0.0674344695608452	3.49950321953508	0.000521104157626533	0	count	0.00120377208477853	0	MSH3
ENSG00000171490.12	RSL1D1	4788	ENSG00000171490.12	OK	gene_idMSH3	-0.0244429598696229	0.107597764708526	-0.227169773794437	0.820413255456206	-0.0349840319383833	count	0.899922531683295	0	MSH3
ENSG00000171497.4	PPID	1312	ENSG00000171497.4	OK	(Intercept)	-1.69355602825864	0.184011098691046	-9.20355370032388	2.30755988152511e-18	0	count	1.53748241314582e-17	0	MSH3
ENSG00000171497.4	PPID	1312	ENSG00000171497.4	OK	gene_idMSH3	-0.0408099373776238	0.295074178546107	-0.138303993859114	0.890073044792088	-0.0557798172811502	count	0.941192664131205	0	MSH3
ENSG00000171503.11	ETFDH	1219	ENSG00000171503.11	OK	(Intercept)	-1.74007604389379	0.159469718882832	-10.9116392509118	2.5920703827009e-24	0	count	7.10056976924123e-23	0	MSH3
ENSG00000171503.11	ETFDH	1219	ENSG00000171503.11	OK	gene_idMSH3	0.337067214211415	0.229820323290507	1.4666553827154	0.143292557152301	0.46385864454244	count	0.256213658696271	0	MSH3
ENSG00000171530.13	TBCA	4026	ENSG00000171530.13	OK	(Intercept)	-0.225472232835582	0.0840468482465439	-2.68269706169326	0.00762033202392155	0	count	0.0166362840911812	0	MSH3
ENSG00000171530.13	TBCA	4026	ENSG00000171530.13	OK	gene_idMSH3	0.306396233942379	0.122099722586654	2.50939336676159	0.012506879221727	0.437317368038461	count	0.0268937183422807	0	MSH3
ENSG00000171533.11	MAP6	803	ENSG00000171533.11	OK	(Intercept)	-2.18190879617282	0.211176581722788	-10.3321532073903	3.1258974766687e-22	0	count	4.65365416973204e-21	0	MSH3
ENSG00000171533.11	MAP6	803	ENSG00000171533.11	OK	gene_idMSH3	0.111070593914862	0.323727547526611	0.343098987909677	0.731712726270957	0.147840095682966	count	0.842553421894949	0	MSH3
ENSG00000171552.12	BCL2L1	5166	ENSG00000171552.12	OK	(Intercept)	0.704339244539575	0.057598723938624	12.2283827900442	3.02657462088416e-29	0	count	1.90428416790225e-27	0	MSH3
ENSG00000171552.12	BCL2L1	5166	ENSG00000171552.12	OK	gene_idMSH3	-0.0440619727606315	0.0924552572152726	-0.476576174116715	0.633936439721007	-0.0632482762515059	count	0.773330753683964	0	MSH3
ENSG00000171566.11	PLRG1	2263	ENSG00000171566.11	OK	(Intercept)	-1.05890505438056	0.125045185700709	-8.46817931011761	5.43024580963257e-16	0	count	2.83612624078843e-15	0	MSH3
ENSG00000171566.11	PLRG1	2263	ENSG00000171566.11	OK	gene_idMSH3	0.226441083165799	0.185594128249617	1.22008753887539	0.223184372898439	0.318469543610747	count	0.368640977174562	0	MSH3
ENSG00000171574.17	ZNF584	626	ENSG00000171574.17	OK	(Intercept)	-2.25886983730894	0.206128256419863	-10.9585647137472	1.74796953315071e-24	0	count	5.0324259854075e-23	0	MSH3
ENSG00000171574.17	ZNF584	626	ENSG00000171574.17	OK	gene_idMSH3	0.136738340663426	0.313680156671406	0.43591645105771	0.663143581306884	0.181073755536047	count	0.794900107663627	0	MSH3
ENSG00000171603.16	CLSTN1	3661	ENSG00000171603.16	OK	(Intercept)	-0.215055473112141	0.0766710617378435	-2.80491059126671	0.00529029608902232	0	count	0.0116593828684223	0	MSH3
ENSG00000171603.16	CLSTN1	3661	ENSG00000171603.16	OK	gene_idMSH3	0.0611398831523232	0.119250527916467	0.5127011529471	0.608456715286722	0.0871578864651591	count	0.753832803475114	0	MSH3
ENSG00000171604.11	CXXC5	4497	ENSG00000171604.11	OK	(Intercept)	0.157043941115702	0.0772061273223139	2.03408649756629	0.0426333056788447	0	count	0.086533069213838	0	MSH3
ENSG00000171604.11	CXXC5	4497	ENSG00000171604.11	OK	gene_idMSH3	-0.105620603943468	0.126312069547885	-0.836187739790192	0.403572037060104	-0.151017014671839	count	0.574409761374949	0	MSH3
ENSG00000171606.17	ZNF274	1610	ENSG00000171606.17	OK	(Intercept)	-1.47041247694468	0.139069314283335	-10.5732345379147	4.32891083917525e-23	0	count	8.2434808025378e-22	0	MSH3
ENSG00000171606.17	ZNF274	1610	ENSG00000171606.17	OK	gene_idMSH3	0.355085719714088	0.199490186747639	1.77996584946447	0.0758763747817542	0.494187985686638	count	0.146954491869709	0	MSH3
ENSG00000171612.6	SLC25A33	717	ENSG00000171612.6	OK	(Intercept)	-2.18190879617283	0.180653159683619	-12.0778889225854	1.14178954280847e-28	0	count	6.9467366376299e-27	0	MSH3
ENSG00000171612.6	SLC25A33	717	ENSG00000171612.6	OK	gene_idMSH3	0.0597772995272591	0.28109147337716	0.212661376060496	0.831704530101935	0.079408651830174	count	0.906915777591859	0	MSH3
ENSG00000171617.13	ENC1	1749	ENSG00000171617.13	OK	(Intercept)	-1.33461093578561	0.152421098334919	-8.75607740900168	6.62733579830191e-17	0	count	3.73838474441773e-16	0	MSH3
ENSG00000171617.13	ENC1	1749	ENSG00000171617.13	OK	gene_idMSH3	-0.0943733802981245	0.248492757783991	-0.379783222415525	0.704317388440826	-0.13093626873186	count	0.824242907660851	0	MSH3
ENSG00000171621.13	SPSB1	1405	ENSG00000171621.13	OK	(Intercept)	-1.54592002945283	0.141764154198338	-10.9048725201011	2.74341042455753e-24	0	count	7.45675101657536e-23	0	MSH3
ENSG00000171621.13	SPSB1	1405	ENSG00000171621.13	OK	gene_idMSH3	0.0902674662850356	0.218628567207431	0.412880473206374	0.679925831801078	0.12463647763443	count	0.806939566313459	0	MSH3
ENSG00000171634.16	BPTF	6437	ENSG00000171634.16	OK	(Intercept)	1.1329503825406	0.0407931479519215	27.7730560013631	1.09013205325201e-93	0	count	2.68076501875424e-91	0	MSH3
ENSG00000171634.16	BPTF	6437	ENSG00000171634.16	OK	gene_idMSH3	0.000988315690064058	0.0645911469762248	0.0153011014098859	0.987799951964391	0.00142126278046219	count	0.99469149691501	0	MSH3
ENSG00000171658.8	NMRAL2P	458	ENSG00000171658.8	OK	(Intercept)	-2.58737390428078	0.249136394789642	-10.3853710593566	2.02470578505701e-22	0	count	3.17585791712757e-21	0	MSH3
ENSG00000171658.8	NMRAL2P	458	ENSG00000171658.8	OK	gene_idMSH3	-0.533286422473949	0.470823305457033	-1.13266785287165	0.258064196640036	-0.654770879073798	count	0.413088539367294	0	MSH3
ENSG00000171680.21	PLEKHG5	629	ENSG00000171680.21	OK	(Intercept)	-2.14554115200187	0.223080102674386	-9.61780600905301	9.41276211111277e-20	0	count	7.83833285458472e-19	0	MSH3
ENSG00000171680.21	PLEKHG5	629	ENSG00000171680.21	OK	gene_idMSH3	-0.436122674020954	0.407286518820832	-1.07080066210786	0.284935150616329	-0.568389879315958	count	0.445668888553257	0	MSH3
ENSG00000171681.12	ATF7IP	3060	ENSG00000171681.12	OK	(Intercept)	-0.507932361912096	0.0843005989850005	-6.02525211004102	3.97563781593087e-09	0	count	1.30831537750982e-08	0	MSH3
ENSG00000171681.12	ATF7IP	3060	ENSG00000171681.12	OK	gene_idMSH3	0.104800980468093	0.129464156324245	0.809498037477003	0.418732661290412	0.148847471427601	count	0.589496922871029	0	MSH3
ENSG00000171700.13	RGS19	683	ENSG00000171700.13	OK	(Intercept)	-2.18190879617283	0.196825049420109	-11.0855239340786	5.99415697742926e-25	0	count	1.96988683476056e-23	0	MSH3
ENSG00000171700.13	RGS19	683	ENSG00000171700.13	OK	gene_idMSH3	0.293392150708843	0.286919323854411	1.0225597452534	0.307163175876304	0.393095718397177	count	0.471596943084602	0	MSH3
ENSG00000171703.16	TCEA2	1734	ENSG00000171703.16	OK	(Intercept)	-1.21506578513584	0.122740689492271	-9.89945380103434	1.01975866278077e-20	0	count	1.03638506513547e-19	0	MSH3
ENSG00000171703.16	TCEA2	1734	ENSG00000171703.16	OK	gene_idMSH3	-0.18794304454652	0.206135399016396	-0.911745607223778	0.362477651153739	-0.261450768328044	count	0.532417491712552	0	MSH3
ENSG00000171720.9	HDAC3	1999	ENSG00000171720.9	OK	(Intercept)	-0.786397779948014	0.105022205935062	-7.48791908288679	4.88805259029711e-13	0	count	2.12161735206632e-12	0	MSH3
ENSG00000171720.9	HDAC3	1999	ENSG00000171720.9	OK	gene_idMSH3	-0.185828133641904	0.176258008893329	-1.05429611288964	0.292413740236075	-0.261777817256048	count	0.454479616508742	0	MSH3
ENSG00000171723.15	GPHN	3037	ENSG00000171723.15	OK	(Intercept)	-0.347846947254085	0.103966878503138	-3.34574772525835	0.000901947427333902	0	count	0.00206215609953705	0	MSH3
ENSG00000171723.15	GPHN	3037	ENSG00000171723.15	OK	gene_idMSH3	-0.0458946940960299	0.166977386184712	-0.274855746306034	0.783575659246242	-0.0652663328461582	count	0.876661697371306	0	MSH3
ENSG00000171729.13	TMEM51	651	ENSG00000171729.13	OK	(Intercept)	-2.29969183182841	0.218679524645052	-10.5162650026843	6.92197002009471e-23	0	count	1.2387650832882e-21	0	MSH3
ENSG00000171729.13	TMEM51	651	ENSG00000171729.13	OK	gene_idMSH3	0.0663347000726146	0.33960629631225	0.19532823976745	0.845239841959578	0.087280547798252	count	0.915098858264137	0	MSH3
ENSG00000171735.18	CAMTA1	1877	ENSG00000171735.18	OK	(Intercept)	-1.17368056897299	0.122693274141107	-9.56597317325773	1.41114007252818e-19	0	count	1.13852151679098e-18	0	MSH3
ENSG00000171735.18	CAMTA1	1877	ENSG00000171735.18	OK	gene_idMSH3	-0.00106960872840531	0.194390604254869	-0.00550236845296763	0.995612639620325	-0.00149475486950565	count	0.997924323634944	0	MSH3
ENSG00000171763.18	SPATA5L1	484	ENSG00000171763.18	OK	(Intercept)	-2.91279630471558	0.284614431681541	-10.2341834442701	6.9312082283645e-22	0	count	9.39121679493191e-21	0	MSH3
ENSG00000171763.18	SPATA5L1	484	ENSG00000171763.18	OK	gene_idMSH3	0.331132478692253	0.410805447975933	0.80605668771864	0.420711659276397	0.413071712675855	count	0.59145829893953	0	MSH3
ENSG00000171791.12	BCL2	607	ENSG00000171791.12	OK	(Intercept)	-2.43322322445347	0.242852034614073	-10.019365200379	3.91477147682691e-21	0	count	4.38208261269438e-20	0	MSH3
ENSG00000171791.12	BCL2	607	ENSG00000171791.12	OK	gene_idMSH3	0.00571007825737589	0.383982732500457	0.0148706641577147	0.988143127354489	0.00739733651758691	count	0.994855698560444	0	MSH3
ENSG00000171792.10	RHNO1	465	ENSG00000171792.10	OK	(Intercept)	-2.70515693993725	0.252936063543834	-10.6950226948102	1.57994376731085e-23	0	count	3.42806059407558e-22	0	MSH3
ENSG00000171792.10	RHNO1	465	ENSG00000171792.10	OK	gene_idMSH3	-0.281971994194716	0.438098089925305	-0.64362753611364	0.520203198054148	-0.346916554866127	count	0.682236049052032	0	MSH3
ENSG00000171793.13	CTPS1	2113	ENSG00000171793.13	OK	(Intercept)	-0.923868770576617	0.107720347013903	-8.5765484069354	2.47345380065723e-16	0	count	1.32663480659494e-15	0	MSH3
ENSG00000171793.13	CTPS1	2113	ENSG00000171793.13	OK	gene_idMSH3	-0.0822586946889835	0.174956249182822	-0.47016722793952	0.638503852786943	-0.115638148726969	count	0.77672585575108	0	MSH3
ENSG00000171813.13	PWWP2B	508	ENSG00000171813.13	OK	(Intercept)	-2.43322322445356	0.23040510520535	-10.5606306869152	4.80317886185467e-23	0	count	9.02096378801888e-22	0	MSH3
ENSG00000171813.13	PWWP2B	508	ENSG00000171813.13	OK	gene_idMSH3	-0.55390570967826	0.438678208666054	-1.26266976279171	0.207478120734394	-0.693835524198628	count	0.347737012152269	0	MSH3
ENSG00000171824.13	EXOSC10	1916	ENSG00000171824.13	OK	(Intercept)	-1.14701232189083	0.121884361957425	-9.41066026412385	4.71092033724186e-19	0	count	3.47460891211994e-18	0	MSH3
ENSG00000171824.13	EXOSC10	1916	ENSG00000171824.13	OK	gene_idMSH3	-0.336039215465081	0.214983801158128	-1.56309086384565	0.118859244830615	-0.467318991156708	count	0.218374975421301	0	MSH3
ENSG00000171843.15	MLLT3	2216	ENSG00000171843.15	OK	(Intercept)	-0.698622169065628	0.108796772045431	-6.42135015525919	4.01461256128903e-10	0	count	1.43235663182396e-09	0	MSH3
ENSG00000171843.15	MLLT3	2216	ENSG00000171843.15	OK	gene_idMSH3	-0.133841802149132	0.179585136698219	-0.745283293539178	0.456558781971322	-0.189025640742311	count	0.62543719856218	0	MSH3
ENSG00000171848.14	RRM2	2894	ENSG00000171848.14	OK	(Intercept)	0.00289327006771299	0.0863096557665974	0.0335219743609812	0.973275851106757	0	count	0.987236179378802	0	MSH3
ENSG00000171848.14	RRM2	2894	ENSG00000171848.14	OK	gene_idMSH3	-0.0132179393199308	0.137251110574414	-0.0963047895540659	0.923329010176755	-0.0188799518101886	count	0.96003084921303	0	MSH3
ENSG00000171853.15	TRAPPC12	2716	ENSG00000171853.15	OK	(Intercept)	-0.681955116163993	0.0888047137343588	-7.67926709615801	1.35589935467929e-13	0	count	6.08192972766791e-13	0	MSH3
ENSG00000171853.15	TRAPPC12	2716	ENSG00000171853.15	OK	gene_idMSH3	-0.0408099356456259	0.142402751758961	-0.286581088788952	0.774588462783929	-0.0577113051241715	count	0.870824578764391	0	MSH3
ENSG00000171858.17	RPS21	5694	ENSG00000171858.17	OK	(Intercept)	0.592992065825355	0.0548962803635131	10.8020445447063	6.48366301109198e-24	0	count	1.5805314816495e-22	0	MSH3
ENSG00000171858.17	RPS21	5694	ENSG00000171858.17	OK	gene_idMSH3	0.0770097558419458	0.0849877714121924	0.906127488252951	0.365439559900512	0.110513742446104	count	0.535506269567996	0	MSH3
ENSG00000171861.10	MRM3	765	ENSG00000171861.10	OK	(Intercept)	-2.14554115200195	0.172123102181796	-12.4651550245465	3.69531805001384e-30	0	count	2.41742485642065e-28	0	MSH3
ENSG00000171861.10	MRM3	765	ENSG00000171861.10	OK	gene_idMSH3	0.297846501058129	0.250615020191748	1.18846229100811	0.235389648584549	0.400140843956577	count	0.384492131752795	0	MSH3
ENSG00000171862.10	PTEN	2158	ENSG00000171862.10	OK	(Intercept)	-0.90303468367377	0.111964776262802	-8.06534620811619	9.52567061330702e-15	0	count	4.5766722478231e-14	0	MSH3
ENSG00000171862.10	PTEN	2158	ENSG00000171862.10	OK	gene_idMSH3	-0.231710159413924	0.190733596802217	-1.21483662710036	0.225178780977329	-0.325257989884203	count	0.371271192644051	0	MSH3
ENSG00000171863.12	RPS7	4604	ENSG00000171863.12	OK	(Intercept)	0.212613792147306	0.0604764111422821	3.5156483020643	0.000491360013387241	0	count	0.00113631753802076	0	MSH3
ENSG00000171863.12	RPS7	4604	ENSG00000171863.12	OK	gene_idMSH3	0.00908276273939667	0.0955249085686517	0.0950826635219345	0.924299024493363	0.0129990394783877	count	0.960560407740922	0	MSH3
ENSG00000171865.9	RNASEH1	1589	ENSG00000171865.9	OK	(Intercept)	-1.13394024032348	0.11447797354707	-9.90531370523634	9.73295261242561e-21	0	count	9.9389876939699e-20	0	MSH3
ENSG00000171865.9	RNASEH1	1589	ENSG00000171865.9	OK	gene_idMSH3	-0.498643031003381	0.213674617504558	-2.33365589617935	0.0201317892005935	-0.691547340614546	count	0.042530731338447	0	MSH3
ENSG00000171867.16	PRNP	5305	ENSG00000171867.16	OK	(Intercept)	0.920849272358956	0.0621598223066821	14.8142198318345	1.48957485306125e-39	0	count	1.24708743084921e-37	0	MSH3
ENSG00000171867.16	PRNP	5305	ENSG00000171867.16	OK	gene_idMSH3	-0.0957755363383742	0.101383739061363	-0.944683410032896	0.345417648166213	-0.137599901231136	count	0.514253895086801	0	MSH3
ENSG00000171873.7	ADRA1D	665	ENSG00000171873.7	OK	(Intercept)	-1.92239760067991	0.236225639207465	-8.13797184390964	5.72293574744182e-15	0	count	2.78724614890878e-14	0	MSH3
ENSG00000171873.7	ADRA1D	665	ENSG00000171873.7	OK	gene_idMSH3	-0.310959531069568	0.413146713799156	-0.75266127185205	0.452117046530326	-0.415331263184552	count	0.621323663107325	0	MSH3
ENSG00000171877.20	FRMD5	6062	ENSG00000171877.20	OK	(Intercept)	1.39438243916618	0.0644973028770092	21.6192364171436	2.84394379079695e-68	0	count	4.3722921454197e-66	0	MSH3
ENSG00000171877.20	FRMD5	6062	ENSG00000171877.20	OK	gene_idMSH3	0.129348133218582	0.0983568598523382	1.31509010569035	0.189268490572006	0.186176831711455	count	0.322815221965893	0	MSH3
ENSG00000171914.16	TLN2	2280	ENSG00000171914.16	OK	(Intercept)	-0.833354763035784	0.11977560998247	-6.95763322063444	1.51155914389111e-11	0	count	5.9663807074728e-11	0	MSH3
ENSG00000171914.16	TLN2	2280	ENSG00000171914.16	OK	gene_idMSH3	-0.0435609707498019	0.192229870358621	-0.226608750599141	0.82084919842353	-0.0614011220208625	count	0.900198289289465	0	MSH3
ENSG00000171928.13	TVP23B	628	ENSG00000171928.13	OK	(Intercept)	-2.91279630471544	0.278062934116792	-10.4753131299838	9.69175296165908e-23	0	count	1.66636627202599e-21	0	MSH3
ENSG00000171928.13	TVP23B	628	ENSG00000171928.13	OK	gene_idMSH3	0.485283158518739	0.38615440269622	1.25670756342639	0.209627453405135	0.611197672844242	count	0.350638353957447	0	MSH3
ENSG00000171940.13	ZNF217	4404	ENSG00000171940.13	OK	(Intercept)	0.192135260888258	0.0745533559232171	2.57715106864054	0.0103361224771248	0	count	0.0223621629154265	0	MSH3
ENSG00000171940.13	ZNF217	4404	ENSG00000171940.13	OK	gene_idMSH3	0.116572671052441	0.114107908366002	1.02160027925964	0.307616657486709	0.166878983091604	count	0.472101336452383	0	MSH3
ENSG00000171943.11	SRGAP2C	1047	ENSG00000171943.11	OK	(Intercept)	-1.95138513756098	0.173836197323383	-11.2254246676305	1.83007236681663e-25	0	count	6.88391053014159e-24	0	MSH3
ENSG00000171943.11	SRGAP2C	1047	ENSG00000171943.11	OK	gene_idMSH3	0.21701917192416	0.25867655053647	0.838959586688795	0.402016676436873	0.294465775561969	count	0.572823771722997	0	MSH3
ENSG00000171953.15	ATPAF2	662	ENSG00000171953.15	OK	(Intercept)	-2.38670320881839	0.25041069049681	-9.53115541546255	1.85088647332213e-19	0	count	1.46211362662273e-18	0	MSH3
ENSG00000171953.15	ATPAF2	662	ENSG00000171953.15	OK	gene_idMSH3	0.0927214552472194	0.385908734717646	0.240267832535742	0.8102515155502	0.121180753909252	count	0.893672775830941	0	MSH3
ENSG00000171960.10	PPIH	911	ENSG00000171960.10	OK	(Intercept)	-1.95138513756099	0.184956530980258	-10.5505067986449	5.22124804763417e-23	0	count	9.69711818318054e-22	0	MSH3
ENSG00000171960.10	PPIH	911	ENSG00000171960.10	OK	gene_idMSH3	0.103690486617309	0.284135576160489	0.364933135154963	0.715363272120863	0.140219465609143	count	0.831671700256233	0	MSH3
ENSG00000171984.14	C20orf196	824	ENSG00000171984.14	OK	(Intercept)	-2.29969183182908	0.242130957353111	-9.49771915565233	2.40034824739025e-19	0	count	1.85986309400111e-18	0	MSH3
ENSG00000171984.14	C20orf196	824	ENSG00000171984.14	OK	gene_idMSH3	0.177560335186721	0.364256658746477	0.487459407874003	0.626212422858688	0.234725551710179	count	0.767500513943233	0	MSH3
ENSG00000171988.18	JMJD1C	6259	ENSG00000171988.18	OK	(Intercept)	1.1647411391901	0.049184420219546	23.6810992991483	6.06896405437292e-77	0	count	1.09718464160158e-74	0	MSH3
ENSG00000171988.18	JMJD1C	6259	ENSG00000171988.18	OK	gene_idMSH3	0.0565469451596622	0.0766022764187925	0.738188834630895	0.460852956797837	0.0813332763602541	count	0.629360333949226	0	MSH3
ENSG00000171992.12	SYNPO	2198	ENSG00000171992.12	OK	(Intercept)	-0.715571727379397	0.123278847352069	-5.80449722518751	1.35808396612004e-08	0	count	4.26488264313749e-08	0	MSH3
ENSG00000171992.12	SYNPO	2198	ENSG00000171992.12	OK	gene_idMSH3	-0.240124884259279	0.210588003562932	-1.140259085022	0.254892788189154	-0.338600002797015	count	0.40918524265877	0	MSH3
ENSG00000172006.11	ZNF554	484	ENSG00000172006.11	OK	(Intercept)	-2.48201338862285	0.242042435457377	-10.2544555211267	5.88026372415105e-22	0	count	8.12126421490803e-21	0	MSH3
ENSG00000172006.11	ZNF554	484	ENSG00000172006.11	OK	gene_idMSH3	-0.281971994195076	0.41922986060115	-0.672595205386242	0.501611491228636	-0.357432541361227	count	0.666052662829414	0	MSH3
ENSG00000172007.5	RAB33B	414	ENSG00000172007.5	OK	(Intercept)	-2.64453231812079	0.277298452983323	-9.5367727070581	1.77170061765888e-19	0	count	1.40430116290356e-18	0	MSH3
ENSG00000172007.5	RAB33B	414	ENSG00000172007.5	OK	gene_idMSH3	-0.0241428848920494	0.442415185293366	-0.0545706514934388	0.956509049039224	-0.0304870077910633	count	0.977978858212932	0	MSH3
ENSG00000172009.14	THOP1	2611	ENSG00000172009.14	OK	(Intercept)	-0.707061035212584	0.0976908719036082	-7.23773901731825	2.52409545419289e-12	0	count	1.04815333605373e-11	0	MSH3
ENSG00000172009.14	THOP1	2611	ENSG00000172009.14	OK	gene_idMSH3	0.0225172067155279	0.153684532048239	0.146515764569333	0.883591535143285	0.0318468196356523	count	0.937539551447059	0	MSH3
ENSG00000172037.13	LAMB2	3050	ENSG00000172037.13	OK	(Intercept)	-0.257389836205518	0.0879813754506492	-2.9255036635554	0.00364431112630649	0	count	0.00809916381901105	0	MSH3
ENSG00000172037.13	LAMB2	3050	ENSG00000172037.13	OK	gene_idMSH3	-0.081792809124429	0.142871193482828	-0.572493356641973	0.567324563778563	-0.116432668877252	count	0.721431119607994	0	MSH3
ENSG00000172046.18	USP19	1213	ENSG00000172046.18	OK	(Intercept)	-1.60654465126925	0.173975820520796	-9.23429845860227	1.82519318403479e-18	0	count	1.23287578761498e-17	0	MSH3
ENSG00000172046.18	USP19	1213	ENSG00000172046.18	OK	gene_idMSH3	-0.127821314362076	0.286626437313486	-0.445950888411166	0.655885374561017	-0.175095858368948	count	0.789590803347536	0	MSH3
ENSG00000172053.17	QARS	3019	ENSG00000172053.17	OK	(Intercept)	-0.641463754154527	0.0913688106806424	-7.02059870732704	1.01542756843262e-11	0	count	4.05470902059235e-11	0	MSH3
ENSG00000172053.17	QARS	3019	ENSG00000172053.17	OK	gene_idMSH3	0.180063466288238	0.137356817429314	1.31091757699542	0.19067312244644	0.255338873802976	count	0.324784066917288	0	MSH3
ENSG00000172057.9	ORMDL3	1482	ENSG00000172057.9	OK	(Intercept)	-1.86682774953284	0.191273012138463	-9.760016474156	3.07877798340512e-20	0	count	2.82121887023829e-19	0	MSH3
ENSG00000172057.9	ORMDL3	1482	ENSG00000172057.9	OK	gene_idMSH3	0.132461783896047	0.291428073714532	0.454526505314652	0.649708089493272	0.180187667301166	count	0.785005385931449	0	MSH3
ENSG00000172059.10	KLF11	890	ENSG00000172059.10	OK	(Intercept)	-2.7696954610745	0.2880907877563	-9.61396746714938	9.69972297039062e-20	0	count	8.05779111716773e-19	0	MSH3
ENSG00000172059.10	KLF11	890	ENSG00000172059.10	OK	gene_idMSH3	0.536338329319462	0.395257273222437	1.35693475023704	0.175603205219546	0.688927226447791	count	0.30354351803912	0	MSH3
ENSG00000172061.8	LRRC15	2705	ENSG00000172061.8	OK	(Intercept)	-0.0978483086366985	0.103114980595206	-0.948924279206506	0.343259054934458	0	count	0.511929282712979	0	MSH3
ENSG00000172061.8	LRRC15	2705	ENSG00000172061.8	OK	gene_idMSH3	-0.0935248439741505	0.16806439406606	-0.556482201324508	0.578207095415908	-0.133385886124701	count	0.730210832115023	0	MSH3
ENSG00000172071.11	EIF2AK3	1797	ENSG00000172071.11	OK	(Intercept)	-1.25823795700104	0.151381746327716	-8.31168874401255	1.67079327020995e-15	0	count	8.42801111956204e-15	0	MSH3
ENSG00000172071.11	EIF2AK3	1797	ENSG00000172071.11	OK	gene_idMSH3	0.0628684920970021	0.235332468292099	0.267147548968757	0.789499723340197	0.0877084694119628	count	0.880497083042492	0	MSH3
ENSG00000172081.13	MOB3A	2378	ENSG00000172081.13	OK	(Intercept)	-1.02339836592365	0.117167483441043	-8.73449130994278	7.77167232974156e-17	0	count	4.35741584171684e-16	0	MSH3
ENSG00000172081.13	MOB3A	2378	ENSG00000172081.13	OK	gene_idMSH3	0.205323132160992	0.174912312440945	1.17386323064201	0.24118114182628	0.288950584896537	count	0.39188044796722	0	MSH3
ENSG00000172086.7	KRCC1	2362	ENSG00000172086.7	OK	(Intercept)	-0.955957085128116	0.11807852589223	-8.09594359266148	7.68838582704607e-15	0	count	3.71499833961765e-14	0	MSH3
ENSG00000172086.7	KRCC1	2362	ENSG00000172086.7	OK	gene_idMSH3	0.0325213357076296	0.185210879647347	0.175590849574022	0.860708430783337	0.0457475474942609	count	0.924303456457473	0	MSH3
ENSG00000172115.8	CYCS	3805	ENSG00000172115.8	OK	(Intercept)	-0.179428295584901	0.0743575455269566	-2.41304758398532	0.0162898240033692	0	count	0.0347053720002717	0	MSH3
ENSG00000172115.8	CYCS	3805	ENSG00000172115.8	OK	gene_idMSH3	0.0328387457810387	0.116621461338437	0.281584070411707	0.778414929445048	0.0468251177646058	count	0.873345096523445	0	MSH3
ENSG00000172123.12	SLFN12	1263	ENSG00000172123.12	OK	(Intercept)	-2.01200975937732	0.191389995813792	-10.5126171868192	7.13284042601484e-23	0	count	1.27159647909061e-21	0	MSH3
ENSG00000172123.12	SLFN12	1263	ENSG00000172123.12	OK	gene_idMSH3	0.411175186365025	0.270666358521538	1.51912187613928	0.129559015131068	0.558955262406295	count	0.235186453084383	0	MSH3
ENSG00000172137.18	CALB2	475	ENSG00000172137.18	OK	(Intercept)	-1.92239760068766	0.18266677835044	-10.524068021825	6.49147290494268e-23	0	count	1.1711250043393e-21	0	MSH3
ENSG00000172137.18	CALB2	475	ENSG00000172137.18	OK	gene_idMSH3	-0.579223517662792	0.351001147825459	-1.65020405560275	0.0997231392758862	-0.764957025064776	count	0.18737164273858	0	MSH3
ENSG00000172159.15	FRMD3	442	ENSG00000172159.15	OK	(Intercept)	-2.64453231812086	0.269753688144814	-9.8035075490837	2.18334972500982e-20	0	count	2.06365518957757e-19	0	MSH3
ENSG00000172159.15	FRMD3	442	ENSG00000172159.15	OK	gene_idMSH3	-0.0241428848918515	0.430377873646761	-0.0560969472879248	0.955293904617632	-0.0304870077908136	count	0.97729142257109	0	MSH3
ENSG00000172167.7	MTBP	1139	ENSG00000172167.7	OK	(Intercept)	-1.52650194359573	0.14329451932533	-10.6528983158806	2.24050192329758e-23	0	count	4.64878421389119e-22	0	MSH3
ENSG00000172167.7	MTBP	1139	ENSG00000172167.7	OK	gene_idMSH3	0.0975176275100944	0.22052561284245	0.442205448397343	0.658590795484205	0.134778647801332	count	0.791565124179196	0	MSH3
ENSG00000172171.10	TEFM	1069	ENSG00000172171.10	OK	(Intercept)	-1.67108317240682	0.159124087848605	-10.5017612041034	7.7989135854705e-23	0	count	1.37516753037099e-21	0	MSH3
ENSG00000172171.10	TEFM	1069	ENSG00000172171.10	OK	gene_idMSH3	-0.350964865681753	0.282096853392708	-1.24412896301673	0.214214953511676	-0.476028049252859	count	0.356776993314825	0	MSH3
ENSG00000172172.7	MRPL13	2272	ENSG00000172172.7	OK	(Intercept)	-0.673724617443902	0.104742628664309	-6.43219122944807	3.76450621094168e-10	0	count	1.34586754597443e-09	0	MSH3
ENSG00000172172.7	MRPL13	2272	ENSG00000172172.7	OK	gene_idMSH3	-0.315308414462398	0.183458038228049	-1.71869500790394	0.0864801147527351	-0.444642310043917	count	0.165217578646365	0	MSH3
ENSG00000172175.12	MALT1	4081	ENSG00000172175.12	OK	(Intercept)	0.0235125484961515	0.076601299482779	0.306947123024165	0.759050872241213	0	count	0.860737712352337	0	MSH3
ENSG00000172175.12	MALT1	4081	ENSG00000172175.12	OK	gene_idMSH3	0.102873826655512	0.11770498047275	0.87399722800454	0.382668879086028	0.14705064718214	count	0.553267335718083	0	MSH3
ENSG00000172216.5	CEBPB	927	ENSG00000172216.5	OK	(Intercept)	-1.86682774953292	0.181517992462915	-10.2845328124391	4.60575528964803e-22	0	count	6.54961323167711e-21	0	MSH3
ENSG00000172216.5	CEBPB	927	ENSG00000172216.5	OK	gene_idMSH3	-0.309370968382691	0.317296073025627	-0.975022998024009	0.330165873929729	-0.414896889580292	count	0.497603016302828	0	MSH3
ENSG00000172239.13	PAIP1	1964	ENSG00000172239.13	OK	(Intercept)	-1.28809092015073	0.132216388424989	-9.74229394324679	3.54069903130349e-20	0	count	3.20325000056219e-19	0	MSH3
ENSG00000172239.13	PAIP1	1964	ENSG00000172239.13	OK	gene_idMSH3	0.411175186365137	0.186982211683416	2.19900696789975	0.0284762256233635	0.576081034284681	count	0.0591912851026548	0	MSH3
ENSG00000172244.8	C5orf34	783	ENSG00000172244.8	OK	(Intercept)	-1.86682774953293	0.166795033249811	-11.1923461577957	2.42429103953884e-25	0	count	8.84746585998098e-24	0	MSH3
ENSG00000172244.8	C5orf34	783	ENSG00000172244.8	OK	gene_idMSH3	-0.309370968382924	0.291560183909923	-1.06108784894478	0.289320373125763	-0.414896889580601	count	0.450853050637224	0	MSH3
ENSG00000172262.11	ZNF131	3020	ENSG00000172262.11	OK	(Intercept)	-0.673724617443901	0.0929802079563331	-7.24589277924939	2.39411073159668e-12	0	count	9.95648392784235e-12	0	MSH3
ENSG00000172262.11	ZNF131	3020	ENSG00000172262.11	OK	gene_idMSH3	-0.0887807651639495	0.151322213339167	-0.586700149336042	0.557751656624986	-0.125509113289342	count	0.713656656842665	0	MSH3
ENSG00000172264.16	MACROD2	1707	ENSG00000172264.16	OK	(Intercept)	-0.966886155660307	0.122716122365098	-7.87904748802022	3.46979162707665e-14	0	count	1.61237690962944e-13	0	MSH3
ENSG00000172264.16	MACROD2	1707	ENSG00000172264.16	OK	gene_idMSH3	0.0747029497439245	0.190111000376439	0.39294385698884	0.694580135544757	0.105110198254773	count	0.817404209124913	0	MSH3
ENSG00000172269.18	DPAGT1	980	ENSG00000172269.18	OK	(Intercept)	-1.7400760438936	0.173570074894787	-10.0252076571862	3.73572846816429e-21	0	count	4.20108421175291e-20	0	MSH3
ENSG00000172269.18	DPAGT1	980	ENSG00000172269.18	OK	gene_idMSH3	-0.382055452751916	0.311001875670698	-1.22846671560416	0.22002811689777	-0.515449841501323	count	0.364471228429824	0	MSH3
ENSG00000172270.18	BSG	6434	ENSG00000172270.18	OK	(Intercept)	1.11940003970949	0.0413180856615242	27.0922532297253	5.9155244702931e-91	0	count	1.38238861518133e-88	0	MSH3
ENSG00000172270.18	BSG	6434	ENSG00000172270.18	OK	gene_idMSH3	-0.0678733174801662	0.0668094078653313	-1.01592454788672	0.310308328824843	-0.0975908273128665	count	0.475149605218679	0	MSH3
ENSG00000172273.12	HINFP	377	ENSG00000172273.12	OK	(Intercept)	-2.76969546107478	0.28207369764607	-9.81904900807174	1.93060827698222e-20	0	count	1.84586035116357e-19	0	MSH3
ENSG00000172273.12	HINFP	377	ENSG00000172273.12	OK	gene_idMSH3	-0.35096486566849	0.50006243403155	-0.70184209367414	0.48320502554998	-0.42520445686508	count	0.649713399269152	0	MSH3
ENSG00000172292.14	CERS6	3291	ENSG00000172292.14	OK	(Intercept)	-0.353781682168262	0.0844854731758809	-4.18748536132079	3.50512871371621e-05	0	count	8.54023263454232e-05	0	MSH3
ENSG00000172292.14	CERS6	3291	ENSG00000172292.14	OK	gene_idMSH3	-0.0878159790422336	0.137455336168532	-0.638869188276281	0.523290899905527	-0.124833104384727	count	0.684841857544193	0	MSH3
ENSG00000172301.10	COPRS	1142	ENSG00000172301.10	OK	(Intercept)	-1.8401595024507	0.18412685122331	-9.99397692528259	4.79708046061414e-21	0	count	5.25678296292448e-20	0	MSH3
ENSG00000172301.10	COPRS	1142	ENSG00000172301.10	OK	gene_idMSH3	-0.281971994194651	0.318917029840568	-0.884154710507662	0.377168833274417	-0.379223147256502	count	0.547654187180627	0	MSH3
ENSG00000172315.5	TP53RK	694	ENSG00000172315.5	OK	(Intercept)	-2.04375845769133	0.200073923347302	-10.2150166473401	8.0957266064675e-22	0	count	1.0770300828629e-20	0	MSH3
ENSG00000172315.5	TP53RK	694	ENSG00000172315.5	OK	gene_idMSH3	-0.314761817018472	0.350367591575164	-0.898375947396797	0.369551047880121	-0.416356623750057	count	0.53982475886435	0	MSH3
ENSG00000172336.4	POP7	1634	ENSG00000172336.4	OK	(Intercept)	-1.30335839228152	0.129448766740088	-10.0685269168956	2.63888647679992e-21	0	count	3.07815674449891e-20	0	MSH3
ENSG00000172336.4	POP7	1634	ENSG00000172336.4	OK	gene_idMSH3	-0.00201196783693139	0.205151906681835	-0.00980721003023241	0.992180223619587	-0.00279948528951123	count	0.996682299085075	0	MSH3
ENSG00000172339.9	ALG14	1166	ENSG00000172339.9	OK	(Intercept)	-1.60654465126909	0.177843181151626	-9.03349029670906	8.36952712729387e-18	0	count	5.18957434004221e-17	0	MSH3
ENSG00000172339.9	ALG14	1166	ENSG00000172339.9	OK	gene_idMSH3	-0.0588284428799202	0.286763449841593	-0.205146237822208	0.837567141224118	-0.0807261757940817	count	0.910550623555059	0	MSH3
ENSG00000172340.14	SUCLG2	3306	ENSG00000172340.14	OK	(Intercept)	-0.336082103469881	0.0893107926558591	-3.76306259832342	0.000194203462147365	0	count	0.000457075245546309	0	MSH3
ENSG00000172340.14	SUCLG2	3306	ENSG00000172340.14	OK	gene_idMSH3	-0.155777386653938	0.148449269547722	-1.04936445378642	0.294673841915513	-0.221386808596062	count	0.457154604813293	0	MSH3
ENSG00000172354.9	GNB2	4821	ENSG00000172354.9	OK	(Intercept)	0.164161408777073	0.068167868222862	2.40819337697899	0.0165046748008841	0	count	0.0351460299099479	0	MSH3
ENSG00000172354.9	GNB2	4821	ENSG00000172354.9	OK	gene_idMSH3	0.067585481965294	0.105825054926012	0.638652935380439	0.523431450846584	0.0967116614149118	count	0.68495332573149	0	MSH3
ENSG00000172375.12	C2CD2L	358	ENSG00000172375.12	OK	(Intercept)	-2.91279630471551	0.273773532030189	-10.6394372133619	2.50470695247011e-23	0	count	5.12059074017333e-22	0	MSH3
ENSG00000172375.12	C2CD2L	358	ENSG00000172375.12	OK	gene_idMSH3	-0.0743326294159548	0.443563717728587	-0.167580499587747	0.867001993131767	-0.0900351878707898	count	0.928028051977278	0	MSH3
ENSG00000172379.20	ARNT2	1625	ENSG00000172379.20	OK	(Intercept)	-1.50745374862504	0.137429737136609	-10.9689051295106	1.60242503279513e-24	0	count	4.66249165148522e-23	0	MSH3
ENSG00000172379.20	ARNT2	1625	ENSG00000172379.20	OK	gene_idMSH3	-0.00376866569756573	0.21791545542676	-0.0172941643362802	0.986210970071278	-0.00520172299772981	count	0.993957111696419	0	MSH3
ENSG00000172380.5	GNG12	5062	ENSG00000172380.5	OK	(Intercept)	0.462425590543495	0.061329037155671	7.54007582688318	3.45399742546727e-13	0	count	1.51261868993245e-12	0	MSH3
ENSG00000172380.5	GNG12	5062	ENSG00000172380.5	OK	gene_idMSH3	0.0122674788083229	0.0967793226039988	0.12675722952225	0.899199241267463	0.0175881453700981	count	0.946513146647849	0	MSH3
ENSG00000172409.5	CLP1	694	ENSG00000172409.5	OK	(Intercept)	-2.38670320881883	0.216315942357819	-11.0334133619743	9.30749861955486e-25	0	count	2.90024481922678e-23	0	MSH3
ENSG00000172409.5	CLP1	694	ENSG00000172409.5	OK	gene_idMSH3	-0.114917909531561	0.354936644565383	-0.32377020319296	0.746289202851763	-0.14865736521682	count	0.852380581762404	0	MSH3
ENSG00000172428.10	COPS9	2443	ENSG00000172428.10	OK	(Intercept)	-0.862625145335898	0.117106633134022	-7.36615102193804	1.09225844052796e-12	0	count	4.63998041525924e-12	0	MSH3
ENSG00000172428.10	COPS9	2443	ENSG00000172428.10	OK	gene_idMSH3	-0.1264078865704	0.192848148311616	-0.655478871210847	0.512554035720716	-0.177875677815476	count	0.675679879063873	0	MSH3
ENSG00000172432.18	GTPBP2	957	ENSG00000172432.18	OK	(Intercept)	-2.1104498321902	0.225283245216961	-9.36798398015667	6.54724778567944e-19	0	count	4.72139648234601e-18	0	MSH3
ENSG00000172432.18	GTPBP2	957	ENSG00000172432.18	OK	gene_idMSH3	0.339716222382568	0.324445007891797	1.04706873004458	0.295729934487079	0.458078038639561	count	0.458403421826408	0	MSH3
ENSG00000172456.17	FGGY	1192	ENSG00000172456.17	OK	(Intercept)	-1.8141840160474	0.183480134641199	-9.88763181144974	1.1203023846782e-20	0	count	1.12743738791997e-19	0	MSH3
ENSG00000172456.17	FGGY	1192	ENSG00000172456.17	OK	gene_idMSH3	-0.0335106348964062	0.293568242770151	-0.114149386800817	0.909179343766646	-0.0455060481175031	count	0.95205574778543	0	MSH3
ENSG00000172465.13	TCEAL1	435	ENSG00000172465.13	OK	(Intercept)	-2.76969546107454	0.282090130824268	-9.8184769987574	1.93937373718093e-20	0	count	1.85335416363941e-19	0	MSH3
ENSG00000172465.13	TCEAL1	435	ENSG00000172465.13	OK	gene_idMSH3	-0.910580653530629	0.614798205749046	-1.48110493006598	0.139402952503496	-1.0453485531931	count	0.250287032923397	0	MSH3
ENSG00000172466.15	ZNF24	2630	ENSG00000172466.15	OK	(Intercept)	-0.804916827715251	0.110233972228498	-7.30189442912196	1.66316488278423e-12	0	count	6.98788325805711e-12	0	MSH3
ENSG00000172466.15	ZNF24	2630	ENSG00000172466.15	OK	gene_idMSH3	-0.134519263051676	0.181996467639057	-0.739131175438307	0.460281269092018	-0.189533169635765	count	0.628859823341806	0	MSH3
ENSG00000172469.15	MANEA	947	ENSG00000172469.15	OK	(Intercept)	-1.92239760068774	0.164288785664716	-11.7013318523822	3.06603283682451e-27	0	count	1.62181231644748e-25	0	MSH3
ENSG00000172469.15	MANEA	947	ENSG00000172469.15	OK	gene_idMSH3	-0.310959531068064	0.287332755449485	-1.08222792274977	0.279833939630648	-0.415331263182326	count	0.4395906610909	0	MSH3
ENSG00000172493.20	AFF1	2956	ENSG00000172493.20	OK	(Intercept)	-0.565090775469035	0.0889218246490055	-6.35491655394584	5.94355460747139e-10	0	count	2.09237369259696e-09	0	MSH3
ENSG00000172493.20	AFF1	2956	ENSG00000172493.20	OK	gene_idMSH3	0.161959394262507	0.134358350448356	1.20542857010409	0.228784058391943	0.229923031850235	count	0.375973306265037	0	MSH3
ENSG00000172500.12	FIBP	1234	ENSG00000172500.12	OK	(Intercept)	-1.86682774953293	0.162621480358723	-11.4795889535315	2.0814717692485e-26	0	count	9.62911695031065e-25	0	MSH3
ENSG00000172500.12	FIBP	1234	ENSG00000172500.12	OK	gene_idMSH3	0.132461783896118	0.247773906219462	0.534607481139649	0.593232325611351	0.180187667301263	count	0.742103246032795	0	MSH3
ENSG00000172530.20	BANP	1945	ENSG00000172530.20	OK	(Intercept)	-1.03509440568684	0.112772692151367	-9.17859089767502	2.79055340089088e-18	0	count	1.83869231586642e-17	0	MSH3
ENSG00000172530.20	BANP	1945	ENSG00000172530.20	OK	gene_idMSH3	-0.160275059217286	0.187719392391427	-0.853801289123528	0.393750175472316	-0.224377022133274	count	0.564513317116318	0	MSH3
ENSG00000172531.14	PPP1CA	3883	ENSG00000172531.14	OK	(Intercept)	-0.21505547322951	0.077798046647988	-2.76427857119047	0.00598127453846914	0	count	0.0131413770619101	0	MSH3
ENSG00000172531.14	PPP1CA	3883	ENSG00000172531.14	OK	gene_idMSH3	0.0537597765860018	0.121264876736494	0.443325207040954	0.657781494701863	0.0766338489667666	count	0.79097290535567	0	MSH3
ENSG00000172534.13	HCFC1	4388	ENSG00000172534.13	OK	(Intercept)	0.139025435660299	0.0757353531764331	1.83567422385191	0.0671830071985818	0	count	0.131619764976187	0	MSH3
ENSG00000172534.13	HCFC1	4388	ENSG00000172534.13	OK	gene_idMSH3	-0.0756971964202464	0.122757239550339	-0.61664140296349	0.537838594350327	-0.10822959048609	count	0.697190622504278	0	MSH3
ENSG00000172586.7	CHCHD1	2140	ENSG00000172586.7	OK	(Intercept)	-1.04692886333385	0.11076767098399	-9.45157421866499	3.43311932268634e-19	0	count	2.59014134399762e-18	0	MSH3
ENSG00000172586.7	CHCHD1	2140	ENSG00000172586.7	OK	gene_idMSH3	-0.212979122707853	0.187543328318555	-1.13562622897517	0.256825016917828	-0.297809568458538	count	0.41158062994799	0	MSH3
ENSG00000172590.18	MRPL52	1289	ENSG00000172590.18	OK	(Intercept)	-1.54592002945283	0.147375050946215	-10.4896997119073	8.61164265393361e-23	0	count	1.50140238976031e-21	0	MSH3
ENSG00000172590.18	MRPL52	1289	ENSG00000172590.18	OK	gene_idMSH3	0.14291119977046	0.223878773400404	0.638341891908017	0.523633643864217	0.197540601763812	count	0.68512913943463	0	MSH3
ENSG00000172613.7	RAD9A	2035	ENSG00000172613.7	OK	(Intercept)	-1.2010795431611	0.122256192142704	-9.82428392468774	1.85219336657476e-20	0	count	1.77807072006312e-19	0	MSH3
ENSG00000172613.7	RAD9A	2035	ENSG00000172613.7	OK	gene_idMSH3	-0.0368495361618203	0.19580913755044	-0.188191095792595	0.850826781858981	-0.0514216658262998	count	0.918434177695622	0	MSH3
ENSG00000172638.12	EFEMP2	1375	ENSG00000172638.12	OK	(Intercept)	-1.76417359547285	0.153734103823654	-11.475486255779	2.15620546663773e-26	0	count	9.93503057038598e-25	0	MSH3
ENSG00000172638.12	EFEMP2	1375	ENSG00000172638.12	OK	gene_idMSH3	0.386482573774771	0.218767464009848	1.7666364398564	0.078087676724487	0.531843983190177	count	0.150789886721153	0	MSH3
ENSG00000172661.17	WASHC2C	1609	ENSG00000172661.17	OK	(Intercept)	-1.41730265163074	0.135489359685174	-10.4606196008602	1.09338858548443e-22	0	count	1.85189293932387e-21	0	MSH3
ENSG00000172661.17	WASHC2C	1609	ENSG00000172661.17	OK	gene_idMSH3	-0.281971994194805	0.234674454297813	-1.20154532813771	0.230284128245487	-0.388297220713701	count	0.377939064651827	0	MSH3
ENSG00000172663.8	TMEM134	473	ENSG00000172663.8	OK	(Intercept)	-2.91279630471554	0.294200793533069	-9.90070852541104	1.00962813892295e-20	0	count	1.0271342784199e-19	0	MSH3
ENSG00000172663.8	TMEM134	473	ENSG00000172663.8	OK	gene_idMSH3	-0.0743326294150147	0.476659556845886	-0.155944905220998	0.876158824372451	-0.0900351878696574	count	0.933372442715908	0	MSH3
ENSG00000172667.10	ZMAT3	3256	ENSG00000172667.10	OK	(Intercept)	-0.048400032133469	0.0849068478700742	-0.57003685035548	0.568987799510998	0	count	0.722805113495486	0	MSH3
ENSG00000172667.10	ZMAT3	3256	ENSG00000172667.10	OK	gene_idMSH3	-0.230678695099036	0.144588262147114	-1.5954178553189	0.111445772925157	-0.328916285408888	count	0.206544559550474	0	MSH3
ENSG00000172671.19	ZFAND4	618	ENSG00000172671.19	OK	(Intercept)	-2.58737390428083	0.243021387621309	-10.6466921681504	2.35868067810294e-23	0	count	4.86029569711441e-22	0	MSH3
ENSG00000172671.19	ZFAND4	618	ENSG00000172671.19	OK	gene_idMSH3	-0.0813012987327981	0.394591023968779	-0.20603940230336	0.836869896428357	-0.10302479268676	count	0.910117698560524	0	MSH3
ENSG00000172716.16	SLFN11	1111	ENSG00000172716.16	OK	(Intercept)	-1.69355602825889	0.166037166458371	-10.1998610575151	9.15246391583232e-22	0	count	1.20071830071514e-20	0	MSH3
ENSG00000172716.16	SLFN11	1111	ENSG00000172716.16	OK	gene_idMSH3	0.36465517073026	0.237590944229999	1.53480248126484	0.125660145882396	0.503165733808084	count	0.229113658305138	0	MSH3
ENSG00000172725.13	CORO1B	3386	ENSG00000172725.13	OK	(Intercept)	-0.347846946282589	0.0853603277951476	-4.07504229736993	5.5981148980252e-05	0	count	0.000135073169622286	0	MSH3
ENSG00000172725.13	CORO1B	3386	ENSG00000172725.13	OK	gene_idMSH3	-0.175428745181562	0.142779934061078	-1.22866526263079	0.219953720440915	-0.249232674425752	count	0.364372391588158	0	MSH3
ENSG00000172728.15	FUT10	1243	ENSG00000172728.15	OK	(Intercept)	-1.69355602825889	0.166006116208354	-10.2017688681621	9.01224902224916e-22	0	count	1.18452206411699e-20	0	MSH3
ENSG00000172728.15	FUT10	1243	ENSG00000172728.15	OK	gene_idMSH3	0.153346077063058	0.251438583383695	0.609874884750888	0.54230729364933	0.210612886971596	count	0.700955451887392	0	MSH3
ENSG00000172732.11	MUS81	831	ENSG00000172732.11	OK	(Intercept)	-2.043758457692	0.171074375700035	-11.9466077215185	3.61466333794409e-28	0	count	2.11616368148446e-26	0	MSH3
ENSG00000172732.11	MUS81	831	ENSG00000172732.11	OK	gene_idMSH3	0.0682304352383011	0.265528759381068	0.256960622259308	0.797347516791544	0.0916005665329993	count	0.885510994565724	0	MSH3
ENSG00000172757.12	CFL1	6661	ENSG00000172757.12	OK	(Intercept)	1.39748642509942	0.0389722467150351	35.8585029833622	2.56905663665163e-124	0	count	1.0668238713969e-121	0	MSH3
ENSG00000172757.12	CFL1	6661	ENSG00000172757.12	OK	gene_idMSH3	0.0506557899610926	0.0608026263765313	0.833118451946425	0.405298514147473	0.0729051116444366	count	0.576202092432928	0	MSH3
ENSG00000172765.16	TMCC1	5189	ENSG00000172765.16	OK	(Intercept)	0.859080068969614	0.0612162232693226	14.0335359336048	2.25777807685266e-36	0	count	1.75149835789758e-34	0	MSH3
ENSG00000172765.16	TMCC1	5189	ENSG00000172765.16	OK	gene_idMSH3	-0.0230172113500754	0.0976337371513447	-0.235750592178969	0.813752549806988	-0.0330651445731109	count	0.895784526175038	0	MSH3
ENSG00000172766.18	NAA16	1151	ENSG00000172766.18	OK	(Intercept)	-1.81418401604751	0.150045470902569	-12.0908948809627	1.01829527987934e-28	0	count	6.21321584037161e-27	0	MSH3
ENSG00000172766.18	NAA16	1151	ENSG00000172766.18	OK	gene_idMSH3	-0.419173115708296	0.272328087958857	-1.53922101407191	0.124578249636104	-0.561949607784771	count	0.22743241315461	0	MSH3
ENSG00000172775.16	FAM192A	3305	ENSG00000172775.16	OK	(Intercept)	-0.460465824837006	0.0840058258326042	-5.48135584970692	7.68205476325168e-08	0	count	2.25590606488726e-07	0	MSH3
ENSG00000172775.16	FAM192A	3305	ENSG00000172775.16	OK	gene_idMSH3	0.0667241836448883	0.130445538407614	0.511509894929407	0.609289599932183	0.094809141817381	count	0.754468108435526	0	MSH3
ENSG00000172785.18	CBWD1	497	ENSG00000172785.18	OK	(Intercept)	-2.64453231812074	0.28195139231348	-9.37939088160448	5.99635628173731e-19	0	count	4.35158852319434e-18	0	MSH3
ENSG00000172785.18	CBWD1	497	ENSG00000172785.18	OK	gene_idMSH3	0.468333600205505	0.393162386260861	1.19119635186762	0.23431611647031	0.607503901885982	count	0.383108990943667	0	MSH3
ENSG00000172795.15	DCP2	3066	ENSG00000172795.15	OK	(Intercept)	-0.415150628625287	0.0868389240988073	-4.78069751477943	2.49729019600198e-06	0	count	6.50274952259181e-06	0	MSH3
ENSG00000172795.15	DCP2	3066	ENSG00000172795.15	OK	gene_idMSH3	-0.197072542683045	0.146267088036337	-1.34734713959771	0.178667078264815	-0.279634335614226	count	0.307899146190091	0	MSH3
ENSG00000172803.17	SNX32	1036	ENSG00000172803.17	OK	(Intercept)	-1.71654554648358	0.166411522476641	-10.315064251182	3.59276486232107e-22	0	count	5.26243589179172e-21	0	MSH3
ENSG00000172803.17	SNX32	1036	ENSG00000172803.17	OK	gene_idMSH3	-0.0541880633240237	0.267947986685969	-0.202233515520053	0.839841831821394	-0.0739479579951723	count	0.911910627853326	0	MSH3
ENSG00000172809.12	RPL38	5521	ENSG00000172809.12	OK	(Intercept)	0.422151691406263	0.0593251394988357	7.11589884107306	5.5332082489897e-12	0	count	2.24730725693823e-11	0	MSH3
ENSG00000172809.12	RPL38	5521	ENSG00000172809.12	OK	gene_idMSH3	0.117079899077764	0.0907871039791983	1.28960936020814	0.197966557984974	0.167871958499747	count	0.334810123081213	0	MSH3
ENSG00000172819.16	RARG	951	ENSG00000172819.16	OK	(Intercept)	-2.07654828051475	0.205561945923334	-10.101812722133	2.01920936567383e-21	0	count	2.422505638883e-20	0	MSH3
ENSG00000172819.16	RARG	951	ENSG00000172819.16	OK	gene_idMSH3	-0.0996504374010273	0.335681286102063	-0.296860270520796	0.766734535425333	-0.132640209092453	count	0.865719896004672	0	MSH3
ENSG00000172831.11	CES2	1859	ENSG00000172831.11	OK	(Intercept)	-1.45239397144199	0.144227459764856	-10.0701626015596	2.60443585330591e-21	0	count	3.04268556553368e-20	0	MSH3
ENSG00000172831.11	CES2	1859	ENSG00000172831.11	OK	gene_idMSH3	-0.117668942903539	0.236856874646707	-0.496793445742509	0.619620491281008	-0.162396244966628	count	0.762418027374055	0	MSH3
ENSG00000172840.6	PDP2	1099	ENSG00000172840.6	OK	(Intercept)	-1.64910426568805	0.162800748905737	-10.1295864839227	1.61445765801181e-21	0	count	1.98504868416444e-20	0	MSH3
ENSG00000172840.6	PDP2	1099	ENSG00000172840.6	OK	gene_idMSH3	-0.281971994194603	0.281979122908748	-0.999974719000219	0.317955743030746	-0.383745679630823	count	0.483874023911223	0	MSH3
ENSG00000172845.14	SP3	3757	ENSG00000172845.14	OK	(Intercept)	-0.164539682926306	0.0760393429981996	-2.16387565224231	0.0310931567058785	0	count	0.0643294776952584	0	MSH3
ENSG00000172845.14	SP3	3757	ENSG00000172845.14	OK	gene_idMSH3	-0.0192288702309688	0.121136478853935	-0.158737239293167	0.873959782828597	-0.0274150857754643	count	0.932084894628742	0	MSH3
ENSG00000172869.14	DMXL1	2918	ENSG00000172869.14	OK	(Intercept)	-0.480533387843669	0.0841952162143592	-5.70737162335021	2.30514499966577e-08	0	count	7.09373807157358e-08	0	MSH3
ENSG00000172869.14	DMXL1	2918	ENSG00000172869.14	OK	gene_idMSH3	0.0679232623348541	0.130693848270902	0.519712773275012	0.60356479712284	0.096484276734232	count	0.750137021734198	0	MSH3
ENSG00000172878.13	METAP1D	1067	ENSG00000172878.13	OK	(Intercept)	-1.86682774953264	0.181962479487306	-10.2594103729108	5.64846696610307e-22	0	count	7.84052493187419e-21	0	MSH3
ENSG00000172878.13	METAP1D	1067	ENSG00000172878.13	OK	gene_idMSH3	-0.0642485103501998	0.293895965490619	-0.218609705114344	0.827070836282356	-0.0868870429463798	count	0.904046024928586	0	MSH3
ENSG00000172888.11	ZNF621	1675	ENSG00000172888.11	OK	(Intercept)	-1.25823795700105	0.124352759649221	-10.1182954085646	1.76824185224468e-21	0	count	2.15164946964475e-20	0	MSH3
ENSG00000172888.11	ZNF621	1675	ENSG00000172888.11	OK	gene_idMSH3	-0.119453064697023	0.204332426828821	-0.584601605094696	0.559160730549647	-0.166124813282437	count	0.714826204629389	0	MSH3
ENSG00000172889.15	EGFL7	2213	ENSG00000172889.15	OK	(Intercept)	-0.955957085128118	0.108900115885677	-8.77829263406551	5.62384158916805e-17	0	count	3.19400435482548e-16	0	MSH3
ENSG00000172889.15	EGFL7	2213	ENSG00000172889.15	OK	gene_idMSH3	-0.159369672102474	0.18122074657559	-0.879422886805063	0.379724894201441	-0.223616450309108	count	0.550243081598604	0	MSH3
ENSG00000172890.11	NADSYN1	1159	ENSG00000172890.11	OK	(Intercept)	-1.84015950245076	0.161511741558402	-11.3933481534862	4.36364469958314e-26	0	count	1.89078773987968e-24	0	MSH3
ENSG00000172890.11	NADSYN1	1159	ENSG00000172890.11	OK	gene_idMSH3	0.0316855646602295	0.253400466215418	0.125041461578422	0.900556502586169	0.0430443776103658	count	0.947259675852259	0	MSH3
ENSG00000172893.15	DHCR7	3729	ENSG00000172893.15	OK	(Intercept)	0.0437152557284479	0.0737997238763201	0.592349854881702	0.553966787887053	0	count	0.710520864747997	0	MSH3
ENSG00000172893.15	DHCR7	3729	ENSG00000172893.15	OK	gene_idMSH3	-0.054039925974701	0.118823017143886	-0.454793416912335	0.6495162092734	-0.0772037871510216	count	0.784868472440764	0	MSH3
ENSG00000172915.18	NBEA	2962	ENSG00000172915.18	OK	(Intercept)	-0.447307740784723	0.0920318471621796	-4.86035817575705	1.71399247769483e-06	0	count	4.51386369314054e-06	0	MSH3
ENSG00000172915.18	NBEA	2962	ENSG00000172915.18	OK	gene_idMSH3	-0.328803293878904	0.161931342899046	-2.03051051138316	0.0429969371122903	-0.465739284310335	count	0.0872189954686	0	MSH3
ENSG00000172922.8	RNASEH2C	1593	ENSG00000172922.8	OK	(Intercept)	-1.36687179800385	0.133789615595889	-10.2165761663631	7.99411852458727e-22	0	count	1.06482138388465e-20	0	MSH3
ENSG00000172922.8	RNASEH2C	1593	ENSG00000172922.8	OK	gene_idMSH3	0.171502333099723	0.201611373704349	0.850658025629153	0.395492226246394	0.238816748040658	count	0.566292024571053	0	MSH3
ENSG00000172927.7	MYEOV	1265	ENSG00000172927.7	OK	(Intercept)	-1.48876161561285	0.152254270879161	-9.77812712258444	2.66852941576733e-20	0	count	2.4771882055834e-19	0	MSH3
ENSG00000172927.7	MYEOV	1265	ENSG00000172927.7	OK	gene_idMSH3	0.00571007825695021	0.240735146238603	0.023719337812397	0.981088866078078	0.00788927641408754	count	0.991433608282588	0	MSH3
ENSG00000172932.14	ANKRD13D	1358	ENSG00000172932.14	OK	(Intercept)	-1.64910426568806	0.163399667540831	-10.0924579009684	2.17706607928902e-21	0	count	2.59177954341841e-20	0	MSH3
ENSG00000172932.14	ANKRD13D	1358	ENSG00000172932.14	OK	gene_idMSH3	-0.121629344119349	0.268677084298898	-0.452697126875319	0.651023839634626	-0.166276367315692	count	0.785989602946717	0	MSH3
ENSG00000172939.8	OXSR1	3142	ENSG00000172939.8	OK	(Intercept)	-0.64146375454266	0.0879885532388249	-7.29030914739048	1.79364599934396e-12	0	count	7.52047527868017e-12	0	MSH3
ENSG00000172939.8	OXSR1	3142	ENSG00000172939.8	OK	gene_idMSH3	0.118188061374013	0.134609214050284	0.87800870250875	0.380490886146185	0.167508776585342	count	0.551030089509802	0	MSH3
ENSG00000172943.19	PHF8	987	ENSG00000172943.19	OK	(Intercept)	-2.04375845769117	0.208654439018641	-9.79494357897932	2.33638280890608e-20	0	count	2.19521820420841e-19	0	MSH3
ENSG00000172943.19	PHF8	987	ENSG00000172943.19	OK	gene_idMSH3	0.273024847883541	0.305815752568606	0.892775619275175	0.372539402216952	0.368975414447874	count	0.542875957475114	0	MSH3
ENSG00000172954.13	LCLAT1	2510	ENSG00000172954.13	OK	(Intercept)	-0.977935991846892	0.118944457949105	-8.22178694752922	3.1665418766881e-15	0	count	1.56768877778989e-14	0	MSH3
ENSG00000172954.13	LCLAT1	2510	ENSG00000172954.13	OK	gene_idMSH3	0.201824957183263	0.177736486171855	1.13552912815052	0.2568656237587	0.284326355033431	count	0.411626272502663	0	MSH3
ENSG00000172965.14	MIR4435-2HG	5848	ENSG00000172965.14	OK	(Intercept)	0.860848416026152	0.0538843605167854	15.9758491660672	2.29852082891485e-44	0	count	2.16825183746531e-42	0	MSH3
ENSG00000172965.14	MIR4435-2HG	5848	ENSG00000172965.14	OK	gene_idMSH3	0.110452028083972	0.082617848982226	1.33690273281908	0.18204999891256	0.158713282456084	count	0.312739757855324	0	MSH3
ENSG00000172977.12	KAT5	562	ENSG00000172977.12	OK	(Intercept)	-2.38670320881883	0.212888819870439	-11.2110312334455	2.06836145318787e-25	0	count	7.68206922824847e-24	0	MSH3
ENSG00000172977.12	KAT5	562	ENSG00000172977.12	OK	gene_idMSH3	-0.0408099373778973	0.34138157177136	-0.119543469104506	0.90490764669055	-0.05299280677171	count	0.949715206120504	0	MSH3
ENSG00000172985.10	SH3RF3	2503	ENSG00000172985.10	OK	(Intercept)	-0.336082105674487	0.107051170324381	-3.13945288646644	0.00182426653816806	0	count	0.00411457946044002	0	MSH3
ENSG00000172985.10	SH3RF3	2503	ENSG00000172985.10	OK	gene_idMSH3	-0.0119894988424395	0.170167118645336	-0.070457200767606	0.943866634564737	-0.0170570483149015	count	0.971101159515883	0	MSH3
ENSG00000172986.12	GXYLT2	1576	ENSG00000172986.12	OK	(Intercept)	-1.50745374862503	0.145134609043324	-10.386590480118	2.00462864384375e-22	0	count	3.14850124582167e-21	0	MSH3
ENSG00000172986.12	GXYLT2	1576	ENSG00000172986.12	OK	gene_idMSH3	-0.381062896839029	0.259962504610784	-1.46583791923976	0.143515079669781	-0.521133815701632	count	0.256552817170536	0	MSH3
ENSG00000172992.11	DCAKD	2536	ENSG00000172992.11	OK	(Intercept)	-0.750357831745204	0.106468047157873	-7.04772795008213	8.54779888429499e-12	0	count	3.43019280712191e-11	0	MSH3
ENSG00000172992.11	DCAKD	2536	ENSG00000172992.11	OK	gene_idMSH3	-0.0535327605692777	0.171397423324599	-0.312331186379012	0.754959261165589	-0.0755870840589906	count	0.858059948484094	0	MSH3
ENSG00000173011.11	TADA2B	697	ENSG00000173011.11	OK	(Intercept)	-2.21964912415567	0.184224996722425	-12.0485773572848	1.47753441954371e-28	0	count	8.9153014469405e-27	0	MSH3
ENSG00000173011.11	TADA2B	697	ENSG00000173011.11	OK	gene_idMSH3	-0.0743326294165548	0.298478598455336	-0.249038389356006	0.803464930287439	-0.0978867859965092	count	0.889366357143509	0	MSH3
ENSG00000173020.10	GRK2	634	ENSG00000173020.10	OK	(Intercept)	-2.25886983730893	0.214807921032395	-10.5157660222794	6.95044477431976e-23	0	count	1.24321853987763e-21	0	MSH3
ENSG00000173020.10	GRK2	634	ENSG00000173020.10	OK	gene_idMSH3	-0.322793988714857	0.3771902569769	-0.855785595582405	0.392652844115984	-0.418458411977086	count	0.563408959510359	0	MSH3
ENSG00000173039.18	RELA	1891	ENSG00000173039.18	OK	(Intercept)	-1.08329650750472	0.119844534483566	-9.03918157113175	8.01826331943511e-18	0	count	4.98354880005507e-17	0	MSH3
ENSG00000173039.18	RELA	1891	ENSG00000173039.18	OK	gene_idMSH3	-0.22207385261374	0.203514263249306	-1.09119552147408	0.275874632421417	-0.310126753601617	count	0.434821935236388	0	MSH3
ENSG00000173041.11	ZNF680	2164	ENSG00000173041.11	OK	(Intercept)	-0.862625145335897	0.114023925029846	-7.56529952034279	2.91823529007281e-13	0	count	1.28359063092289e-12	0	MSH3
ENSG00000173041.11	ZNF680	2164	ENSG00000173041.11	OK	gene_idMSH3	-0.178593639740973	0.190920165150949	-0.93543623115856	0.350154491899375	-0.251141658779457	count	0.51934511869989	0	MSH3
ENSG00000173064.12	HECTD4	4159	ENSG00000173064.12	OK	(Intercept)	0.0356830840104244	0.070771237066262	0.50420319736696	0.614409274388673	0	count	0.758461636082774	0	MSH3
ENSG00000173064.12	HECTD4	4159	ENSG00000173064.12	OK	gene_idMSH3	-0.00850335895331009	0.1123785213003	-0.0756671190804089	0.93972354724708	-0.0121500128430678	count	0.968941916143793	0	MSH3
ENSG00000173065.13	FAM222B	5551	ENSG00000173065.13	OK	(Intercept)	0.6158241078683	0.0594360805197367	10.3611157142808	2.46826722688531e-22	0	count	3.77867792425604e-21	0	MSH3
ENSG00000173065.13	FAM222B	5551	ENSG00000173065.13	OK	gene_idMSH3	0.158247073693373	0.0898997142750541	1.7602622541069	0.0791635989653427	0.227167303502228	count	0.152656597843696	0	MSH3
ENSG00000173068.17	BNC2	4970	ENSG00000173068.17	OK	(Intercept)	0.750765341416721	0.0587791814044141	12.7726403035674	2.34964037512567e-31	0	count	1.5975555642087e-29	0	MSH3
ENSG00000173068.17	BNC2	4970	ENSG00000173068.17	OK	gene_idMSH3	-0.0679428313203796	0.095045276238001	-0.714847007759179	0.475140214353537	-0.0975443709664593	count	0.642421212966852	0	MSH3
ENSG00000173085.13	COQ2	986	ENSG00000173085.13	OK	(Intercept)	-1.74007604389372	0.176606812133723	-9.8528251706178	1.4770957649167e-20	0	count	1.44814343349056e-19	0	MSH3
ENSG00000173085.13	COQ2	986	ENSG00000173085.13	OK	gene_idMSH3	0.0408013980681865	0.276336117715549	0.147651339989462	0.88269583640227	0.0557513426246411	count	0.93701334097245	0	MSH3
ENSG00000173113.6	TRMT112	3682	ENSG00000173113.6	OK	(Intercept)	-0.487313072952771	0.0959868183794439	-5.0768749415819	6.00731080235284e-07	0	count	1.63709236722254e-06	0	MSH3
ENSG00000173113.6	TRMT112	3682	ENSG00000173113.6	OK	gene_idMSH3	0.19986609112674	0.143510047604807	1.39269754600824	0.164521310037593	0.284153144638229	count	0.28762237587758	0	MSH3
ENSG00000173120.14	KDM2A	4453	ENSG00000173120.14	OK	(Intercept)	0.105750646608304	0.0627557548354368	1.68511472590221	0.0927831287281624	0	count	0.175838252846399	0	MSH3
ENSG00000173120.14	KDM2A	4453	ENSG00000173120.14	OK	gene_idMSH3	-0.0663756485184601	0.101426251128471	-0.654422772999721	0.513233272324718	-0.0948772941723299	count	0.676263818935291	0	MSH3
ENSG00000173141.4	MRPL57	1675	ENSG00000173141.4	OK	(Intercept)	-1.45239397144199	0.143130485609201	-10.1473418835982	1.39906843057395e-21	0	count	1.74841988003183e-20	0	MSH3
ENSG00000173141.4	MRPL57	1675	ENSG00000173141.4	OK	gene_idMSH3	-0.0878159797538678	0.232870222299444	-0.377102657809751	0.706306718351859	-0.121274981905235	count	0.825594935019318	0	MSH3
ENSG00000173145.11	NOC3L	2228	ENSG00000173145.11	OK	(Intercept)	-0.913397470709322	0.109794577259078	-8.31914921038417	1.58412839962092e-15	0	count	8.004019609793e-15	0	MSH3
ENSG00000173145.11	NOC3L	2228	ENSG00000173145.11	OK	gene_idMSH3	0.0953222369466598	0.169077538268469	0.563778239988938	0.573235875872633	0.134327138089763	count	0.726203060793433	0	MSH3
ENSG00000173153.13	ESRRA	997	ENSG00000173153.13	OK	(Intercept)	-2.04375845769189	0.212507033100959	-9.61736855420184	9.44503522908112e-20	0	count	7.86319106101831e-19	0	MSH3
ENSG00000173153.13	ESRRA	997	ENSG00000173153.13	OK	gene_idMSH3	-0.0783730389507365	0.344731723252242	-0.227345015455367	0.820277095366111	-0.104664053328713	count	0.899830073299321	0	MSH3
ENSG00000173156.6	RHOD	565	ENSG00000173156.6	OK	(Intercept)	-2.70515693993733	0.249653724076475	-10.8356362395326	4.89774236943557e-24	0	count	1.23724052894829e-22	0	MSH3
ENSG00000173156.6	RHOD	565	ENSG00000173156.6	OK	gene_idMSH3	0.0364817369236994	0.391132227674926	0.0932721323951342	0.92573626944919	0.0458919123480977	count	0.961338948285638	0	MSH3
ENSG00000173163.10	COMMD1	2977	ENSG00000173163.10	OK	(Intercept)	-0.501011910099006	0.0943449111281917	-5.31042855526413	1.86049594016413e-07	0	count	5.28486770409293e-07	0	MSH3
ENSG00000173163.10	COMMD1	2977	ENSG00000173163.10	OK	gene_idMSH3	0.0396116217321298	0.147676858739334	0.268231746465089	0.788665726000837	0.0562374960475391	count	0.879960844159751	0	MSH3
ENSG00000173166.17	RAPH1	3634	ENSG00000173166.17	OK	(Intercept)	-0.268259508927477	0.0851728145661723	-3.14959075021598	0.00176370009209514	0	count	0.00398076488195259	0	MSH3
ENSG00000173166.17	RAPH1	3634	ENSG00000173166.17	OK	gene_idMSH3	0.121669960994761	0.130170118181852	0.934699627642528	0.35053358597069	0.173397697979965	count	0.519747864454253	0	MSH3
ENSG00000173193.13	PARP14	2905	ENSG00000173193.13	OK	(Intercept)	-0.892778183506586	0.110622716688474	-8.07047783883979	9.1897709623879e-15	0	count	4.41959935333293e-14	0	MSH3
ENSG00000173193.13	PARP14	2905	ENSG00000173193.13	OK	gene_idMSH3	0.380084599295106	0.157674395341855	2.41056639837459	0.0163993328953655	0.537431151145802	count	0.0349294403903269	0	MSH3
ENSG00000173207.12	CKS1B	1620	ENSG00000173207.12	OK	(Intercept)	-1.07102641491279	0.143836921469767	-7.4461160873629	6.44871870325039e-13	0	count	2.7782473444679e-12	0	MSH3
ENSG00000173207.12	CKS1B	1620	ENSG00000173207.12	OK	gene_idMSH3	-0.124343049991336	0.236712660864987	-0.525291083024312	0.599685606676787	-0.17398267271421	count	0.74713784599799	0	MSH3
ENSG00000173209.22	AHSA2	733	ENSG00000173209.22	OK	(Intercept)	-2.53330668301071	0.206078099228352	-12.2929447257934	1.70861344315568e-29	0	count	1.08828578834171e-27	0	MSH3
ENSG00000173209.22	AHSA2	733	ENSG00000173209.22	OK	gene_idMSH3	0.0316855646602346	0.323321918000742	0.0980000516394373	0.921983652594267	0.0406704763071905	count	0.959251212837292	0	MSH3
ENSG00000173210.19	ABLIM3	1341	ENSG00000173210.19	OK	(Intercept)	-1.67108317240683	0.157368587100563	-10.6189119645522	2.96832910543216e-23	0	count	5.93379119810616e-22	0	MSH3
ENSG00000173210.19	ABLIM3	1341	ENSG00000173210.19	OK	gene_idMSH3	0.215430609239037	0.234274014225542	0.91956681559926	0.358379471530124	0.296612876176942	count	0.528095312251163	0	MSH3
ENSG00000173214.5	MFSD4B	723	ENSG00000173214.5	OK	(Intercept)	-2.58737390428096	0.218641647945088	-11.8338565803839	9.68215149182675e-28	0	count	5.44200291732495e-26	0	MSH3
ENSG00000173214.5	MFSD4B	723	ENSG00000173214.5	OK	gene_idMSH3	0.354016772525156	0.313720194852405	1.12844750938558	0.259839173157371	0.459360804252117	count	0.415237667016891	0	MSH3
ENSG00000173218.14	VANGL1	2316	ENSG00000173218.14	OK	(Intercept)	-0.814306564144266	0.0970162555051415	-8.39350642739567	9.29995105968279e-16	0	count	4.77551588326526e-15	0	MSH3
ENSG00000173218.14	VANGL1	2316	ENSG00000173218.14	OK	gene_idMSH3	-0.109129183938381	0.15889952601665	-0.686781053877699	0.492637398343731	-0.153772134946268	count	0.658092602693849	0	MSH3
ENSG00000173221.13	GLRX	1942	ENSG00000173221.13	OK	(Intercept)	-1.25823795700105	0.129962917907921	-9.68151513720641	5.71222154086703e-20	0	count	4.95982125213059e-19	0	MSH3
ENSG00000173221.13	GLRX	1942	ENSG00000173221.13	OK	gene_idMSH3	0.0834877792996534	0.200823415976044	0.415727313938392	0.677842987147887	0.116513614720147	count	0.805433668805989	0	MSH3
ENSG00000173226.16	IQCB1	2766	ENSG00000173226.16	OK	(Intercept)	-0.543271728022203	0.0892628725871583	-6.08620036837533	2.81434497942792e-09	0	count	9.38381129325929e-09	0	MSH3
ENSG00000173226.16	IQCB1	2766	ENSG00000173226.16	OK	gene_idMSH3	0.0410494451766311	0.139658687102332	0.293926901565049	0.768973397076869	0.0582394657133296	count	0.867160777553608	0	MSH3
ENSG00000173230.15	GOLGB1	5719	ENSG00000173230.15	OK	(Intercept)	0.873140054537588	0.0497808731611104	17.5396693366901	6.04973505785514e-51	0	count	6.59345602742077e-49	0	MSH3
ENSG00000173230.15	GOLGB1	5719	ENSG00000173230.15	OK	gene_idMSH3	-0.104899793286887	0.0814254097024151	-1.2882930975756	0.198423720801941	-0.150674947810265	count	0.335454975399324	0	MSH3
ENSG00000173264.14	GPR137	1930	ENSG00000173264.14	OK	(Intercept)	-1.31886257881749	0.12271966969427	-10.7469534598907	1.0261056602179e-23	0	count	2.35114062862093e-22	0	MSH3
ENSG00000173264.14	GPR137	1930	ENSG00000173264.14	OK	gene_idMSH3	0.0809334994945619	0.189771766369407	0.426478084927648	0.669999743442875	0.11271391476213	count	0.799846254319193	0	MSH3
ENSG00000173272.15	MZT2A	2986	ENSG00000173272.15	OK	(Intercept)	-0.53610323168168	0.0994962512040627	-5.38817518443137	1.24767942744941e-07	0	count	3.59780707557613e-07	0	MSH3
ENSG00000173272.15	MZT2A	2986	ENSG00000173272.15	OK	gene_idMSH3	0.074702949156536	0.154139143916823	0.484646192123965	0.628205113668051	0.106027268018189	count	0.768980345307772	0	MSH3
ENSG00000173273.15	TNKS	4880	ENSG00000173273.15	OK	(Intercept)	0.245839439775465	0.0610144589182535	4.02919970338241	6.75513667548666e-05	0	count	0.000162372517144842	0	MSH3
ENSG00000173273.15	TNKS	4880	ENSG00000173273.15	OK	gene_idMSH3	-0.0241428848851552	0.0973453046639833	-0.248012833988159	0.804257739729467	-0.0345572772073069	count	0.889863761008621	0	MSH3
ENSG00000173276.13	ZBTB21	2030	ENSG00000173276.13	OK	(Intercept)	-0.95595708512812	0.113995446201424	-8.38592344679276	9.82046954836827e-16	0	count	5.03401902964416e-15	0	MSH3
ENSG00000173276.13	ZBTB21	2030	ENSG00000173276.13	OK	gene_idMSH3	-0.0330759467781801	0.182368562028339	-0.181368687729414	0.856174388417382	-0.0464890327243158	count	0.921649172430574	0	MSH3
ENSG00000173281.4	PPP1R3B	478	ENSG00000173281.4	OK	(Intercept)	-2.53330668299437	0.298438684968245	-8.48853319154627	4.68698124784672e-16	0	count	2.4592928690453e-15	0	MSH3
ENSG00000173281.4	PPP1R3B	478	ENSG00000173281.4	OK	gene_idMSH3	-0.453822251137733	0.548267897933018	-0.827738141971566	0.408335614651272	-0.564897825984379	count	0.57921249297118	0	MSH3
ENSG00000173327.7	MAP3K11	2099	ENSG00000173327.7	OK	(Intercept)	-1.14701232189083	0.131551115787886	-8.71913791852801	8.70261305172468e-17	0	count	4.85777409633796e-16	0	MSH3
ENSG00000173327.7	MAP3K11	2099	ENSG00000173327.7	OK	gene_idMSH3	0.270096588105249	0.19295974680709	1.39975612828346	0.162397929798962	0.379205049234616	count	0.284541791906766	0	MSH3
ENSG00000173349.5	SFT2D3	676	ENSG00000173349.5	OK	(Intercept)	-2.25886983730888	0.221469708619646	-10.1994527892222	9.18274998495283e-22	0	count	1.20408339818597e-20	0	MSH3
ENSG00000173349.5	SFT2D3	676	ENSG00000173349.5	OK	gene_idMSH3	-0.0351119162630697	0.354524475196812	-0.0990394703879824	0.921158881918275	-0.0461588911275301	count	0.95876787503909	0	MSH3
ENSG00000173402.11	DAG1	5432	ENSG00000173402.11	OK	(Intercept)	0.535969493866198	0.0586562239767345	9.13747011875136	3.81373965981199e-18	0	count	2.46831844781171e-17	0	MSH3
ENSG00000173402.11	DAG1	5432	ENSG00000173402.11	OK	gene_idMSH3	0.0142311279886891	0.0925072638657441	0.153837951680667	0.877818746017326	0.0204125891940944	count	0.934273007396853	0	MSH3
ENSG00000173409.13	ARV1	1794	ENSG00000173409.13	OK	(Intercept)	-1.16025754864084	0.121876195940877	-9.51996851955974	2.01919204374239e-19	0	count	1.58457351956145e-18	0	MSH3
ENSG00000173409.13	ARV1	1794	ENSG00000173409.13	OK	gene_idMSH3	-0.21743347305724	0.206651146657352	-1.05217646538282	0.293383705130883	-0.302895802785171	count	0.455619801455372	0	MSH3
ENSG00000173418.11	NAA20	2401	ENSG00000173418.11	OK	(Intercept)	-0.977935988383726	0.101142359101407	-9.66890625324682	6.30669114000968e-20	0	count	5.42974970356235e-19	0	MSH3
ENSG00000173418.11	NAA20	2401	ENSG00000173418.11	OK	gene_idMSH3	0.377273631463447	0.14426695677365	2.61510771351043	0.00927319216935001	0.532499310089844	count	0.020129793729816	0	MSH3
ENSG00000173432.10	SAA1	873	ENSG00000173432.10	OK	(Intercept)	-2.04375845768786	0.229174531791706	-8.91791265682789	1.99182828475737e-17	0	count	1.18377623006689e-16	0	MSH3
ENSG00000173432.10	SAA1	873	ENSG00000173432.10	OK	gene_idMSH3	-0.027079744570028	0.365962641594601	-0.0739959260651143	0.941052358365157	-0.0362326094851321	count	0.969625719325441	0	MSH3
ENSG00000173436.13	MINOS1	2319	ENSG00000173436.13	OK	(Intercept)	-1.02339836592365	0.117504745733492	-8.70942156025575	9.34794238201765e-17	0	count	5.20382048681615e-16	0	MSH3
ENSG00000173436.13	MINOS1	2319	ENSG00000173436.13	OK	gene_idMSH3	0.1157109734713	0.179891667474037	0.643225865300291	0.52046347822072	0.162661547438842	count	0.682451149279939	0	MSH3
ENSG00000173442.12	EHBP1L1	2799	ENSG00000173442.12	OK	(Intercept)	-0.804916825372987	0.101869753803954	-7.90143094801258	2.97391123254939e-14	0	count	1.38767654317832e-13	0	MSH3
ENSG00000173442.12	EHBP1L1	2799	ENSG00000173442.12	OK	gene_idMSH3	0.215683169839749	0.151640967814832	1.42232783757433	0.155747117575627	0.305029038704051	count	0.274796139564229	0	MSH3
ENSG00000173456.4	RNF26	934	ENSG00000173456.4	OK	(Intercept)	-1.95138513756021	0.190359668752062	-10.2510429354751	6.04538154212903e-22	0	count	8.32044195032142e-21	0	MSH3
ENSG00000173456.4	RNF26	934	ENSG00000173456.4	OK	gene_idMSH3	-0.281971994195588	0.329712743334089	-0.85520502284582	0.392973710967556	-0.376224094059484	count	0.56372377932919	0	MSH3
ENSG00000173457.10	PPP1R14B	3817	ENSG00000173457.10	OK	(Intercept)	-0.199631002879866	0.0744079832659803	-2.68292452123398	0.00761524883113871	0	count	0.0166254312864389	0	MSH3
ENSG00000173457.10	PPP1R14B	3817	ENSG00000173457.10	OK	gene_idMSH3	0.0234096554223597	0.117028341190342	0.2000340702453	0.84156038009232	0.0333702906886509	count	0.912931350898632	0	MSH3
ENSG00000173465.7	SSSCA1	581	ENSG00000173465.7	OK	(Intercept)	-2.43322322445358	0.227418022799141	-10.6993420948112	1.52429264563893e-23	0	count	3.32090529132639e-22	0	MSH3
ENSG00000173465.7	SSSCA1	581	ENSG00000173465.7	OK	gene_idMSH3	-0.235451978559983	0.387885500058174	-0.607014127944124	0.544202150208929	-0.301027056984568	count	0.702534804825641	0	MSH3
ENSG00000173473.10	SMARCC1	5222	ENSG00000173473.10	OK	(Intercept)	0.368693112880857	0.0603541090793216	6.10883200009291	2.47382765256184e-09	0	count	8.28597842892456e-09	0	MSH3
ENSG00000173473.10	SMARCC1	5222	ENSG00000173473.10	OK	gene_idMSH3	0.0536741374678434	0.0940778877762021	0.570528726107526	0.568654576226649	0.0769174477733261	count	0.722517237470101	0	MSH3
ENSG00000173482.16	PTPRM	3894	ENSG00000173482.16	OK	(Intercept)	-0.0396663532241567	0.0738067922868353	-0.537434997445782	0.591280097500991	0	count	0.740599171960681	0	MSH3
ENSG00000173482.16	PTPRM	3894	ENSG00000173482.16	OK	gene_idMSH3	-0.0501703799077929	0.118693232556401	-0.422689472914581	0.67275966733232	-0.0716164087414349	count	0.801823584809707	0	MSH3
ENSG00000173486.12	FKBP2	1379	ENSG00000173486.12	OK	(Intercept)	-1.84015950245077	0.164011667531022	-11.219686563474	1.92160608069394e-25	0	count	7.19073092925348e-24	0	MSH3
ENSG00000173486.12	FKBP2	1379	ENSG00000173486.12	OK	gene_idMSH3	0.0694258926430966	0.254477576563325	0.272817328664793	0.785141057384197	0.0944163205247123	count	0.877672763364974	0	MSH3
ENSG00000173511.9	VEGFB	2203	ENSG00000173511.9	OK	(Intercept)	-1.05890504992926	0.107571776892665	-9.84370696958773	1.58790207038803e-20	0	count	1.54572186417286e-19	0	MSH3
ENSG00000173511.9	VEGFB	2203	ENSG00000173511.9	OK	gene_idMSH3	-0.179024024644453	0.180141530299908	-0.993796512921842	0.320951023361092	-0.250372433844415	count	0.487283914902635	0	MSH3
ENSG00000173517.10	PEAK1	3302	ENSG00000173517.10	OK	(Intercept)	-0.440793058380242	0.0896578409057833	-4.91639162762628	1.31134371810659e-06	0	count	3.48243462032208e-06	0	MSH3
ENSG00000173517.10	PEAK1	3302	ENSG00000173517.10	OK	gene_idMSH3	0.0563538114969821	0.139645224870342	0.403549863944904	0.68676955407505	0.0800912189200546	count	0.811794860487787	0	MSH3
ENSG00000173540.12	GMPPB	475	ENSG00000173540.12	OK	(Intercept)	-2.29969183182911	0.263089499573216	-8.74110078722135	7.40193356282603e-17	0	count	4.15773955853631e-16	0	MSH3
ENSG00000173540.12	GMPPB	475	ENSG00000173540.12	OK	gene_idMSH3	-0.820968494891449	0.553648321242281	-1.48283389182749	0.138943060224989	-1.02685113548634	count	0.249573896567446	0	MSH3
ENSG00000173542.8	MOB1B	1598	ENSG00000173542.8	OK	(Intercept)	-1.35061127713205	0.141185849392067	-9.56619436684101	1.40870766445252e-19	0	count	1.1367010498583e-18	0	MSH3
ENSG00000173542.8	MOB1B	1598	ENSG00000173542.8	OK	gene_idMSH3	0.175861099430663	0.212497897023936	0.827589834504827	0.408419524153872	0.245041595084722	count	0.579299353241912	0	MSH3
ENSG00000173545.4	ZNF622	1654	ENSG00000173545.4	OK	(Intercept)	-1.58592536406651	0.161591699133858	-9.81439871334467	2.00302461661879e-20	0	count	1.90802184826889e-19	0	MSH3
ENSG00000173545.4	ZNF622	1654	ENSG00000173545.4	OK	gene_idMSH3	0.208234342368429	0.241037200290997	0.863909562992909	0.388179690416302	0.287734786936413	count	0.558862955773407	0	MSH3
ENSG00000173546.7	CSPG4	4091	ENSG00000173546.7	OK	(Intercept)	-0.00968552093257498	0.0776046809551016	-0.124805885590568	0.900742878279675	0	count	0.947371327368933	0	MSH3
ENSG00000173546.7	CSPG4	4091	ENSG00000173546.7	OK	gene_idMSH3	-0.0664523675667959	0.12542741334143	-0.529807366639252	0.59655328192735	-0.0948799226542093	count	0.74467598334084	0	MSH3
ENSG00000173548.8	SNX33	1004	ENSG00000173548.8	OK	(Intercept)	-1.81418401604751	0.163849801822466	-11.0722380855438	6.70646888953344e-25	0	count	2.17345320624775e-23	0	MSH3
ENSG00000173548.8	SNX33	1004	ENSG00000173548.8	OK	gene_idMSH3	-0.767479809976238	0.337784929036316	-2.27209607061458	0.0236359647395228	-1.01403677139098	count	0.0495791505451893	0	MSH3
ENSG00000173559.12	NABP1	2271	ENSG00000173559.12	OK	(Intercept)	-1.0710264149129	0.128166966345853	-8.35649345107212	1.21280553365503e-15	0	count	6.17670286387998e-15	0	MSH3
ENSG00000173559.12	NABP1	2271	ENSG00000173559.12	OK	gene_idMSH3	0.194110681127305	0.191926528977408	1.01138014719244	0.312474694928147	0.272806633226406	count	0.477648707506395	0	MSH3
ENSG00000173575.20	CHD2	3023	ENSG00000173575.20	OK	(Intercept)	-0.633558575336187	0.0927838796179499	-6.82832597585863	3.39335696403728e-11	0	count	1.30781591869662e-10	0	MSH3
ENSG00000173575.20	CHD2	3023	ENSG00000173575.20	OK	gene_idMSH3	0.162107951344863	0.140186256501713	1.15637549207888	0.248250267009323	0.22987382553906	count	0.40084569250549	0	MSH3
ENSG00000173588.14	CEP83	764	ENSG00000173588.14	OK	(Intercept)	-2.0437584576919	0.193958728262411	-10.5370790786319	5.83203010139354e-23	0	count	1.06746370422903e-21	0	MSH3
ENSG00000173588.14	CEP83	764	ENSG00000173588.14	OK	gene_idMSH3	0.112682197809047	0.2971955650166	0.379151680149576	0.704785893268151	0.151506102133765	count	0.824571995581256	0	MSH3
ENSG00000173598.13	NUDT4	739	ENSG00000173598.13	OK	(Intercept)	-2.29969183182915	0.203925018016865	-11.2771441885515	1.17809992780385e-25	0	count	4.64277009099449e-24	0	MSH3
ENSG00000173598.13	NUDT4	739	ENSG00000173598.13	OK	gene_idMSH3	0.451997180885336	0.285495044567306	1.58320499597595	0.114202267086492	0.603724107466615	count	0.210969814467816	0	MSH3
ENSG00000173599.13	PC	609	ENSG00000173599.13	OK	(Intercept)	-2.34225144624799	0.202800010330535	-11.5495627560889	1.13943392602932e-26	0	count	5.5273451377257e-25	0	MSH3
ENSG00000173599.13	PC	609	ENSG00000173599.13	OK	gene_idMSH3	-0.421733936569951	0.368404500597179	-1.14475782973966	0.253026228463995	-0.538815066871384	count	0.406860884108628	0	MSH3
ENSG00000173611.17	SCAI	3237	ENSG00000173611.17	OK	(Intercept)	-0.480533381904949	0.0979179420706636	-4.90751104182894	1.36842052290692e-06	0	count	3.62869456636836e-06	0	MSH3
ENSG00000173611.17	SCAI	3237	ENSG00000173611.17	OK	gene_idMSH3	0.333943832723874	0.141231889924673	2.36450728586855	0.0185534284482543	0.475246921142768	count	0.0393292527804852	0	MSH3
ENSG00000173614.13	NMNAT1	922	ENSG00000173614.13	OK	(Intercept)	-1.95138513756099	0.179843364310159	-10.8504706028275	4.3264870370339e-24	0	count	1.11105957999985e-22	0	MSH3
ENSG00000173614.13	NMNAT1	922	ENSG00000173614.13	OK	gene_idMSH3	-0.407135137148742	0.325047465655622	-1.25254056766001	0.211139206865932	-0.540471660568241	count	0.352649247453867	0	MSH3
ENSG00000173621.8	LRFN4	1503	ENSG00000173621.8	OK	(Intercept)	-1.60654465126925	0.150833356560461	-10.6511231196083	2.27369124699717e-23	0	count	4.70880877137344e-22	0	MSH3
ENSG00000173621.8	LRFN4	1503	ENSG00000173621.8	OK	gene_idMSH3	-0.415503386819335	0.273408679944892	-1.5197154197997	0.12940973719781	-0.56457728760569	count	0.234953237760427	0	MSH3
ENSG00000173638.18	SLC19A1	1778	ENSG00000173638.18	OK	(Intercept)	-1.10829780971012	0.128338651790394	-8.63572894251865	1.6054874376597e-16	0	count	8.75496581607323e-16	0	MSH3
ENSG00000173638.18	SLC19A1	1778	ENSG00000173638.18	OK	gene_idMSH3	0.067079024633255	0.199264693136558	0.336632765079386	0.736578608064919	0.0940199763305089	count	0.845835330022087	0	MSH3
ENSG00000173653.7	RCE1	715	ENSG00000173653.7	OK	(Intercept)	-2.29969183182904	0.226999828360309	-10.1308086814005	1.59862978196516e-21	0	count	1.96777657493644e-20	0	MSH3
ENSG00000173653.7	RCE1	715	ENSG00000173653.7	OK	gene_idMSH3	0.0663347000741466	0.352527417535769	0.188168910485994	0.850844160345223	0.0872805478002687	count	0.918443568750315	0	MSH3
ENSG00000173660.11	UQCRH	4341	ENSG00000173660.11	OK	(Intercept)	-0.111769647144798	0.073992662849444	-1.51055040919693	0.131729760607944	0	count	0.238548887760281	0	MSH3
ENSG00000173660.11	UQCRH	4341	ENSG00000173660.11	OK	gene_idMSH3	0.198490765846787	0.110667717880278	1.79357422063692	0.0736719763434845	0.28348643139476	count	0.143100131457088	0	MSH3
ENSG00000173674.10	EIF1AX	3930	ENSG00000173674.10	OK	(Intercept)	-0.0181601479903035	0.0730265235520155	-0.248678796511084	0.803742891825993	0	count	0.88952145935509	0	MSH3
ENSG00000173674.10	EIF1AX	3930	ENSG00000173674.10	OK	gene_idMSH3	-0.121156642612248	0.120059177732703	-1.00914103278292	0.313545775271702	-0.172920107985546	count	0.478848241400651	0	MSH3
ENSG00000173681.16	BCLAF3	1679	ENSG00000173681.16	OK	(Intercept)	-1.41730265163074	0.134781112527481	-10.5155880156558	6.96063102540592e-23	0	count	1.24484161294262e-21	0	MSH3
ENSG00000173681.16	BCLAF3	1679	ENSG00000173681.16	OK	gene_idMSH3	-0.0939197626918468	0.219703240640746	-0.427484648919777	0.669267232254981	-0.12987924556874	count	0.799322623379397	0	MSH3
ENSG00000173692.12	PSMD1	6163	ENSG00000173692.12	OK	(Intercept)	0.893866185054703	0.0479965955738684	18.6235330728617	1.52212169290661e-55	0	count	1.82236800213497e-53	0	MSH3
ENSG00000173692.12	PSMD1	6163	ENSG00000173692.12	OK	gene_idMSH3	-0.0632827932299786	0.0774984191030036	-0.8165688276282	0.414683801854141	-0.0909138504611228	count	0.58549144632676	0	MSH3
ENSG00000173705.8	SUSD5	1209	ENSG00000173705.8	OK	(Intercept)	-1.67108317240667	0.165721966995361	-10.083655188895	2.33677573444804e-21	0	count	2.76062422284738e-20	0	MSH3
ENSG00000173705.8	SUSD5	1209	ENSG00000173705.8	OK	gene_idMSH3	0.411175186364966	0.23436628607104	1.75441268988805	0.0801615900568353	0.568429957188386	count	0.154388817855864	0	MSH3
ENSG00000173706.12	HEG1	5302	ENSG00000173706.12	OK	(Intercept)	1.10566356072925	0.0816754192041097	13.537286634136	2.2276640023324e-34	0	count	1.64183435469626e-32	0	MSH3
ENSG00000173706.12	HEG1	5302	ENSG00000173706.12	OK	gene_idMSH3	-0.0541368380894247	0.131508254429976	-0.411661141151037	0.680818687975783	-0.0778382090444672	count	0.807568077918989	0	MSH3
ENSG00000173715.15	C11orf80	2846	ENSG00000173715.15	OK	(Intercept)	-0.536103238554785	0.0857373028409756	-6.25285868333346	1.07939256505492e-09	0	count	3.7221868767031e-09	0	MSH3
ENSG00000173715.15	C11orf80	2846	ENSG00000173715.15	OK	gene_idMSH3	-0.030657566623121	0.13706140258878	-0.223677607583674	0.82312774306666	-0.0434748812536969	count	0.90165722086125	0	MSH3
ENSG00000173726.10	TOMM20	4390	ENSG00000173726.10	OK	(Intercept)	-0.0484000331900715	0.0697546729084656	-0.693860800603046	0.488191220163221	0	count	0.654177193769451	0	MSH3
ENSG00000173726.10	TOMM20	4390	ENSG00000173726.10	OK	gene_idMSH3	0.0877750312828348	0.107653526843475	0.815347474964354	0.415381504959434	0.125372807730342	count	0.586177426179499	0	MSH3
ENSG00000173727.12	AP000769.1	519	ENSG00000173727.12	OK	(Intercept)	-2.53330668301062	0.237786875783285	-10.6536858885325	2.22593200403094e-23	0	count	4.62326206281922e-22	0	MSH3
ENSG00000173727.12	AP000769.1	519	ENSG00000173727.12	OK	gene_idMSH3	-0.587353643745773	0.458274275129476	-1.28166400695267	0.200737912982008	-0.723835445138197	count	0.338599182679319	0	MSH3
ENSG00000173744.17	AGFG1	3416	ENSG00000173744.17	OK	(Intercept)	-0.273738974857081	0.0794279826909215	-3.44637954513188	0.000631294470327339	0	count	0.00145286677946931	0	MSH3
ENSG00000173744.17	AGFG1	3416	ENSG00000173744.17	OK	gene_idMSH3	0.0669809034937518	0.123327520046719	0.543114006252441	0.587368071080849	0.0954194754060251	count	0.737530822483127	0	MSH3
ENSG00000173757.9	STAT5B	2473	ENSG00000173757.9	OK	(Intercept)	-0.707061037711492	0.10079727509396	-7.01468404827802	1.05421062564419e-11	0	count	4.20490339989154e-11	0	MSH3
ENSG00000173757.9	STAT5B	2473	ENSG00000173757.9	OK	gene_idMSH3	-0.11101419605117	0.165188075859508	-0.672047273833415	0.501959852110301	-0.156796610272023	count	0.666345170630249	0	MSH3
ENSG00000173786.16	CNP	4534	ENSG00000173786.16	OK	(Intercept)	0.0316426744554148	0.0635869382720854	0.497628527418908	0.619032218454906	0	count	0.761974829446624	0	MSH3
ENSG00000173786.16	CNP	4534	ENSG00000173786.16	OK	gene_idMSH3	-0.0677752288659052	0.102813946308657	-0.659202679201106	0.510162802874524	-0.0968085433838543	count	0.673623220588509	0	MSH3
ENSG00000173801.16	JUP	3440	ENSG00000173801.16	OK	(Intercept)	-0.347846944859593	0.0903056727177839	-3.85188365681807	0.000137423375545507	0	count	0.000325657254143181	0	MSH3
ENSG00000173801.16	JUP	3440	ENSG00000173801.16	OK	gene_idMSH3	0.0434504050477584	0.141191224639513	0.307741541010748	0.758446726251607	0.0618289265960091	count	0.860372237631579	0	MSH3
ENSG00000173812.10	EIF1	5557	ENSG00000173812.10	OK	(Intercept)	0.485833681441424	0.0578766742214827	8.39429162052805	9.24763773747148e-16	0	count	4.74935723207399e-15	0	MSH3
ENSG00000173812.10	EIF1	5557	ENSG00000173812.10	OK	gene_idMSH3	0.0310921515288109	0.0908203832349629	0.342347724391031	0.732277506294617	0.044586424609687	count	0.842914214579394	0	MSH3
ENSG00000173818.16	ENDOV	948	ENSG00000173818.16	OK	(Intercept)	-2.0437584576919	0.20092237434321	-10.1718808787358	1.14760431262614e-21	0	count	1.46595639457021e-20	0	MSH3
ENSG00000173818.16	ENDOV	948	ENSG00000173818.16	OK	gene_idMSH3	0.0682304352384373	0.311856549135943	0.218787886377511	0.826932127051635	0.0916005665331836	count	0.903959899375234	0	MSH3
ENSG00000173821.19	RNF213	5614	ENSG00000173821.19	OK	(Intercept)	0.480679030852833	0.0546312095395055	8.79861593591919	4.83836457214681e-17	0	count	2.76558819288321e-16	0	MSH3
ENSG00000173821.19	RNF213	5614	ENSG00000173821.19	OK	gene_idMSH3	0.132923102352227	0.0832264789067017	1.59712514692873	0.111064664915644	0.190663514864741	count	0.205921626734727	0	MSH3
ENSG00000173846.12	PLK3	373	ENSG00000173846.12	OK	(Intercept)	-2.83868833256188	0.247141884784903	-11.486067345616	1.96867811776573e-26	0	count	9.14969024128831e-25	0	MSH3
ENSG00000173846.12	PLK3	373	ENSG00000173846.12	OK	gene_idMSH3	-0.148440601569869	0.409838350447958	-0.362193048570544	0.717408057507203	-0.180840276892864	count	0.833025459749388	0	MSH3
ENSG00000173848.18	NET1	1425	ENSG00000173848.18	OK	(Intercept)	-1.28809092015072	0.132409199251455	-9.72810746860979	3.95949849260815e-20	0	count	3.5472935689552e-19	0	MSH3
ENSG00000173848.18	NET1	1425	ENSG00000173848.18	OK	gene_idMSH3	0.0716680460487553	0.205309228604824	0.349073670656572	0.727226335012708	0.0998997161954629	count	0.839533953820413	0	MSH3
ENSG00000173852.14	DPY19L1	2917	ENSG00000173852.14	OK	(Intercept)	-0.557764735465155	0.0893349187668126	-6.24352429223187	1.13951313610138e-09	0	count	3.92154154671796e-09	0	MSH3
ENSG00000173852.14	DPY19L1	2917	ENSG00000173852.14	OK	gene_idMSH3	-0.319150989500987	0.156669333608947	-2.03709929792388	0.0423289724775377	-0.451155778891246	count	0.085957511051369	0	MSH3
ENSG00000173875.13	ZNF791	2486	ENSG00000173875.13	OK	(Intercept)	-0.795614431625005	0.0984946706748979	-8.07774091911121	8.73426847715756e-15	0	count	4.20587069787693e-14	0	MSH3
ENSG00000173875.13	ZNF791	2486	ENSG00000173875.13	OK	gene_idMSH3	-0.19341858384501	0.165703288854503	-1.16725856910929	0.243834058559189	-0.272385780564312	count	0.395205556213072	0	MSH3
ENSG00000173889.15	PHC3	4797	ENSG00000173889.15	OK	(Intercept)	0.296805883376802	0.068335381319918	4.34337055920241	1.80014116806414e-05	0	count	4.45156462399486e-05	0	MSH3
ENSG00000173889.15	PHC3	4797	ENSG00000173889.15	OK	gene_idMSH3	-0.175990552982137	0.114323313664237	-1.53941088078512	0.124531923923349	-0.251854181927156	count	0.227360238354302	0	MSH3
ENSG00000173894.10	CBX2	697	ENSG00000173894.10	OK	(Intercept)	-2.58737390428096	0.233274125401559	-11.0915597682643	5.69592057658649e-25	0	count	1.88367322431189e-23	0	MSH3
ENSG00000173894.10	CBX2	697	ENSG00000173894.10	OK	gene_idMSH3	0.46524240763539	0.325529720806128	1.4291856561769	0.153768109812279	0.6068058081589	count	0.271901954741242	0	MSH3
ENSG00000173898.11	SPTBN2	1187	ENSG00000173898.11	OK	(Intercept)	-1.54592002945274	0.158241614219605	-9.76936463317001	2.85975821730628e-20	0	count	2.63778364281251e-19	0	MSH3
ENSG00000173898.11	SPTBN2	1187	ENSG00000173898.11	OK	gene_idMSH3	0.0628684920968264	0.245996615618943	0.255566491996832	0.798423146475309	0.0867546626711574	count	0.886193077751082	0	MSH3
ENSG00000173905.8	GOLIM4	4085	ENSG00000173905.8	OK	(Intercept)	0.0713304227232083	0.0684677921203024	1.0418098862875	0.298158717383632	0	count	0.461254471191076	0	MSH3
ENSG00000173905.8	GOLIM4	4085	ENSG00000173905.8	OK	gene_idMSH3	-0.0319554245700076	0.109496313436785	-0.291840186824704	0.770567238561188	-0.0456698089917119	count	0.868202382274482	0	MSH3
ENSG00000173914.11	RBM4B	1078	ENSG00000173914.11	OK	(Intercept)	-2.07654828051498	0.203273303298375	-10.2155484602271	8.06093382123494e-22	0	count	1.07279972584401e-20	0	MSH3
ENSG00000173914.11	RBM4B	1078	ENSG00000173914.11	OK	gene_idMSH3	0.305814670708271	0.295349169476041	1.03543433438732	0.301121139517637	0.412838949858691	count	0.464680516302015	0	MSH3
ENSG00000173915.14	USMG5	3479	ENSG00000173915.14	OK	(Intercept)	-0.290359856248039	0.0805276007475111	-3.60571845619048	0.000352565867733322	0	count	0.000820415596564839	0	MSH3
ENSG00000173915.14	USMG5	3479	ENSG00000173915.14	OK	gene_idMSH3	0.129064159738509	0.122811546236471	1.05091226105075	0.293963244192282	0.183893811719097	count	0.456294062801648	0	MSH3
ENSG00000173917.10	HOXB2	1634	ENSG00000173917.10	OK	(Intercept)	-0.804916827715251	0.100265389323159	-8.02786318538068	1.2375740056313e-14	0	count	5.90656599793652e-14	0	MSH3
ENSG00000173917.10	HOXB2	1634	ENSG00000173917.10	OK	gene_idMSH3	-0.706305586607356	0.201958060050695	-3.4972884292415	0.000525313466210107	-0.98694571569614	count	0.00121327995468681	0	MSH3
ENSG00000173918.14	C1QTNF1	1057	ENSG00000173918.14	OK	(Intercept)	-1.6491042656878	0.187804421606841	-8.78096613262981	5.51371036702626e-17	0	count	3.13409476196615e-16	0	MSH3
ENSG00000173918.14	C1QTNF1	1057	ENSG00000173918.14	OK	gene_idMSH3	-0.0852616999473239	0.305311038550791	-0.279261766466199	0.780195077229249	-0.116670969381864	count	0.874466969246601	0	MSH3
ENSG00000173926.5	MARCH3	843	ENSG00000173926.5	OK	(Intercept)	-2.18190879617271	0.2179588051227	-10.0106476310714	4.19788131927908e-21	0	count	4.6664594632664e-20	0	MSH3
ENSG00000173926.5	MARCH3	843	ENSG00000173926.5	OK	gene_idMSH3	-0.486766406840584	0.405107065705254	-1.2015747145589	0.230272750171016	-0.630421949015058	count	0.377923611390993	0	MSH3
ENSG00000173933.19	RBM4	1578	ENSG00000173933.19	OK	(Intercept)	-1.33461093578563	0.123542553783517	-10.8028439991961	6.44055621703481e-24	0	count	1.57168268913529e-22	0	MSH3
ENSG00000173933.19	RBM4	1578	ENSG00000173933.19	OK	gene_idMSH3	-0.176611478536981	0.206726233225188	-0.854325432150631	0.393460140760141	-0.244633995090782	count	0.56420762166285	0	MSH3
ENSG00000173950.15	XXYLT1	2756	ENSG00000173950.15	OK	(Intercept)	-0.610211209645322	0.0941169901037125	-6.48353935854618	2.77271883878154e-10	0	count	1.0011342622595e-09	0	MSH3
ENSG00000173950.15	XXYLT1	2756	ENSG00000173950.15	OK	gene_idMSH3	-0.0496400110338883	0.151328563801586	-0.328028032427333	0.743070185163815	-0.070288858871167	count	0.85023234510431	0	MSH3
ENSG00000173960.13	UBXN2A	3625	ENSG00000173960.13	OK	(Intercept)	-0.307261665835491	0.0832497633483949	-3.69084131266081	0.000256010448158885	0	count	0.000599374514751119	0	MSH3
ENSG00000173960.13	UBXN2A	3625	ENSG00000173960.13	OK	gene_idMSH3	-0.0143766813665394	0.132429387462099	-0.108561110506186	0.913607607922514	-0.0204609506408866	count	0.954557042804523	0	MSH3
ENSG00000173992.8	CCS	1047	ENSG00000173992.8	OK	(Intercept)	-2.14554115200185	0.213540272034054	-10.0474778437095	3.12475649591096e-21	0	count	3.57971756873031e-20	0	MSH3
ENSG00000173992.8	CCS	1047	ENSG00000173992.8	OK	gene_idMSH3	0.170013129548241	0.32192407417111	0.52811561231011	0.597725743154816	0.227406908061439	count	0.745605654824885	0	MSH3
ENSG00000174007.7	CEP19	579	ENSG00000174007.7	OK	(Intercept)	-2.29969183182911	0.226792206119817	-10.1400831676471	1.48343904765682e-21	0	count	1.84094854917689e-20	0	MSH3
ENSG00000174007.7	CEP19	579	ENSG00000174007.7	OK	gene_idMSH3	0.228853629571177	0.336387203240366	0.680327989194196	0.496708919203792	0.30315699555878	count	0.661744820822809	0	MSH3
ENSG00000174010.9	KLHL15	827	ENSG00000174010.9	OK	(Intercept)	-2.14554115200194	0.207236784193968	-10.3530903567475	2.63531729478751e-22	0	count	4.00133964503381e-21	0	MSH3
ENSG00000174010.9	KLHL15	827	ENSG00000174010.9	OK	gene_idMSH3	-0.21297912270777	0.350877407992412	-0.606990127766722	0.544218060981231	-0.280550282220602	count	0.702547488425687	0	MSH3
ENSG00000174013.7	FBXO45	1216	ENSG00000174013.7	OK	(Intercept)	-1.98123810071063	0.176324091120217	-11.2363437583797	1.66770560171438e-25	0	count	6.3362445354275e-24	0	MSH3
ENSG00000174013.7	FBXO45	1216	ENSG00000174013.7	OK	gene_idMSH3	0.315865006560768	0.255517900396538	1.23617564980996	0.217152839334772	0.429032312956981	count	0.360676189184628	0	MSH3
ENSG00000174021.10	GNG5	2747	ENSG00000174021.10	OK	(Intercept)	-0.903034683673773	0.115972968895062	-7.78659624115411	6.53942608703648e-14	0	count	2.98901053057806e-13	0	MSH3
ENSG00000174021.10	GNG5	2747	ENSG00000174021.10	OK	gene_idMSH3	0.243183455126006	0.171346943776498	1.41924594490119	0.156642775282333	0.34332158302208	count	0.276112898420479	0	MSH3
ENSG00000174099.10	MSRB3	1262	ENSG00000174099.10	OK	(Intercept)	-1.69355602825889	0.158046248383978	-10.7155724705616	1.33205333067936e-23	0	count	2.95424275920033e-22	0	MSH3
ENSG00000174099.10	MSRB3	1262	ENSG00000174099.10	OK	gene_idMSH3	0.237903465091095	0.233843794007827	1.01736061074656	0.309625816549783	0.327379678918993	count	0.474368382013584	0	MSH3
ENSG00000174106.2	LEMD3	1446	ENSG00000174106.2	OK	(Intercept)	-1.41730265163073	0.138032322673769	-10.2679040979441	5.27204134407259e-22	0	count	7.37605872743681e-21	0	MSH3
ENSG00000174106.2	LEMD3	1446	ENSG00000174106.2	OK	gene_idMSH3	-0.183531921381563	0.231487249699897	-0.792838143869677	0.428364258644939	-0.253309918655376	count	0.598766898676169	0	MSH3
ENSG00000174109.4	C16orf91	777	ENSG00000174109.4	OK	(Intercept)	-2.11044983219066	0.188648765464281	-11.1871913234982	2.53278910417615e-25	0	count	9.20270032480758e-24	0	MSH3
ENSG00000174109.4	C16orf91	777	ENSG00000174109.4	OK	gene_idMSH3	-0.18353192138157	0.31637360525711	-0.580111356737289	0.562181536439783	-0.242794075805085	count	0.717300546321828	0	MSH3
ENSG00000174125.7	TLR1	852	ENSG00000174125.7	OK	(Intercept)	-1.69355602825881	0.175966839503895	-9.62429076429098	8.94698686902064e-20	0	count	7.48008217649958e-19	0	MSH3
ENSG00000174125.7	TLR1	852	ENSG00000174125.7	OK	gene_idMSH3	0.060972756931958	0.273703686547331	0.222769220616304	0.82383418901318	0.0835564746404949	count	0.902103196111789	0	MSH3
ENSG00000174130.12	TLR6	828	ENSG00000174130.12	OK	(Intercept)	-2.04375845769143	0.226589348084365	-9.01965813913941	9.2880843938389e-18	0	count	5.72696945890693e-17	0	MSH3
ENSG00000174130.12	TLR6	828	ENSG00000174130.12	OK	gene_idMSH3	-0.457862660651989	0.416863376310104	-1.0983518502028	0.272742672874331	-0.60173481911333	count	0.431075029515759	0	MSH3
ENSG00000174132.8	FAM174A	797	ENSG00000174132.8	OK	(Intercept)	-2.482013388623	0.258575235984681	-9.59880546631328	1.09205711386363e-19	0	count	8.9880408758748e-19	0	MSH3
ENSG00000174132.8	FAM174A	797	ENSG00000174132.8	OK	gene_idMSH3	0.123493113913585	0.394980162476678	0.312656496820588	0.75471226165297	0.160139861281798	count	0.857915299430499	0	MSH3
ENSG00000174136.11	RGMB	1927	ENSG00000174136.11	OK	(Intercept)	-0.732813533813909	0.103384660179302	-7.08822307432239	6.60415237516521e-12	0	count	2.66954920863413e-11	0	MSH3
ENSG00000174136.11	RGMB	1927	ENSG00000174136.11	OK	gene_idMSH3	-0.00302360171178096	0.163895107374868	-0.0184483951974554	0.985290776995517	-0.00427308093139702	count	0.993486407081285	0	MSH3
ENSG00000174165.7	ZDHHC24	1353	ENSG00000174165.7	OK	(Intercept)	-1.76417359547285	0.168506174822095	-10.4694893070561	1.01663470100166e-22	0	count	1.73741440641056e-21	0	MSH3
ENSG00000174165.7	ZDHHC24	1353	ENSG00000174165.7	OK	gene_idMSH3	0.36116476579048	0.241339555991555	1.49650049825698	0.135349012484204	0.496728470526161	count	0.244086616977559	0	MSH3
ENSG00000174173.6	TRMT10C	1699	ENSG00000174173.6	OK	(Intercept)	-1.71654554648359	0.14078528465726	-12.1926489026357	4.1509424530325e-29	0	count	2.59303624817629e-27	0	MSH3
ENSG00000174173.6	TRMT10C	1699	ENSG00000174173.6	OK	gene_idMSH3	0.0172709006580469	0.22183216417161	0.0778557100704573	0.937983594240582	0.0236137583491946	count	0.968002663153763	0	MSH3
ENSG00000174177.12	CTU2	610	ENSG00000174177.12	OK	(Intercept)	-2.07654828051497	0.199082698534517	-10.4305813403214	1.39867553046332e-22	0	count	2.29735689714603e-21	0	MSH3
ENSG00000174177.12	CTU2	610	ENSG00000174177.12	OK	gene_idMSH3	-1.04411204624043	0.457704435828754	-2.28119276220227	0.0230868183265097	-1.32237720515731	count	0.0484780491541758	0	MSH3
ENSG00000174197.16	MGA	2743	ENSG00000174197.16	OK	(Intercept)	-0.641463751741127	0.0949496475551522	-6.75583078250531	5.31355423426087e-11	0	count	2.02066020445878e-10	0	MSH3
ENSG00000174197.16	MGA	2743	ENSG00000174197.16	OK	gene_idMSH3	-0.176611476935231	0.158880261778317	-1.11160111997835	0.267008808246682	-0.249611595271697	count	0.424126193185516	0	MSH3
ENSG00000174227.15	PIGG	2061	ENSG00000174227.15	OK	(Intercept)	-0.945146169023902	0.111249774894042	-8.49571309177108	4.44957936295345e-16	0	count	2.33867119966544e-15	0	MSH3
ENSG00000174227.15	PIGG	2061	ENSG00000174227.15	OK	gene_idMSH3	-0.170180588206684	0.185772511886084	-0.916069802140796	0.360208217631751	-0.238819967805971	count	0.530050372460596	0	MSH3
ENSG00000174231.16	PRPF8	5474	ENSG00000174231.16	OK	(Intercept)	0.449180363793458	0.0554346439762172	8.10288172836767	7.32318325458874e-15	0	count	3.54324672690471e-14	0	MSH3
ENSG00000174231.16	PRPF8	5474	ENSG00000174231.16	OK	gene_idMSH3	0.0176386491220675	0.0873375243577159	0.201959572953125	0.840055836696998	0.0252872357475271	count	0.912045722348979	0	MSH3
ENSG00000174233.11	ADCY6	1152	ENSG00000174233.11	OK	(Intercept)	-1.788866208063	0.176463235405624	-10.1373308947388	1.51673455588579e-21	0	count	1.87767060911411e-20	0	MSH3
ENSG00000174233.11	ADCY6	1152	ENSG00000174233.11	OK	gene_idMSH3	0.123493113913137	0.269552088146483	0.458141930052594	0.647110981472055	0.168670747666076	count	0.783154188237637	0	MSH3
ENSG00000174238.14	PITPNA	2981	ENSG00000174238.14	OK	(Intercept)	-0.698622167873107	0.0963864733838256	-7.24813496486263	2.35953709026e-12	0	count	9.81694495064173e-12	0	MSH3
ENSG00000174238.14	PITPNA	2981	ENSG00000174238.14	OK	gene_idMSH3	0.0747029531674413	0.1493192247763	0.500290255855241	0.617158801098201	0.105724962510966	count	0.760507031929367	0	MSH3
ENSG00000174243.9	DDX23	2320	ENSG00000174243.9	OK	(Intercept)	-0.852772841407118	0.104971269497225	-8.12386899283581	6.31964692084904e-15	0	count	3.06938832568082e-14	0	MSH3
ENSG00000174243.9	DDX23	2320	ENSG00000174243.9	OK	gene_idMSH3	0.034697614321221	0.164545696655362	0.210869169030257	0.833101802801591	0.0489298027960849	count	0.907766031960141	0	MSH3
ENSG00000174282.11	ZBTB4	4052	ENSG00000174282.11	OK	(Intercept)	-0.00128211022424967	0.0690800925925357	-0.0185597641249862	0.985201990824124	0	count	0.993433250773452	0	MSH3
ENSG00000174282.11	ZBTB4	4052	ENSG00000174282.11	OK	gene_idMSH3	-0.0885546230812597	0.112417425289432	-0.787730397251719	0.431342925106398	-0.126433621150626	count	0.601612794917596	0	MSH3
ENSG00000174306.21	ZHX3	4125	ENSG00000174306.21	OK	(Intercept)	-0.03966635322717	0.0761627957206851	-0.520810099627121	0.60280081540557	0	count	0.74954061749756	0	MSH3
ENSG00000174306.21	ZHX3	4125	ENSG00000174306.21	OK	gene_idMSH3	0.0229518850433793	0.119804082312217	0.191578488816144	0.848174182939626	0.0327754381048318	count	0.916861151622572	0	MSH3
ENSG00000174307.6	PHLDA3	2158	ENSG00000174307.6	OK	(Intercept)	-0.903034683673769	0.121225892010238	-7.44918984467034	6.31889907422551e-13	0	count	2.72393613437666e-12	0	MSH3
ENSG00000174307.6	PHLDA3	2158	ENSG00000174307.6	OK	gene_idMSH3	-0.251512786710105	0.207859111194112	-1.21001569411709	0.227021097415789	-0.352957011169211	count	0.373705056595035	0	MSH3
ENSG00000174353.17	STAG3L3	581	ENSG00000174353.17	OK	(Intercept)	-2.70515693993729	0.253363757154218	-10.6769688384859	1.83526116174795e-23	0	count	3.90776917985564e-22	0	MSH3
ENSG00000174353.17	STAG3L3	581	ENSG00000174353.17	OK	gene_idMSH3	0.528958222021465	0.348215190769719	1.5190555611667	0.129575701870204	0.683882822025371	count	0.235210579923127	0	MSH3
ENSG00000174371.16	EXO1	1545	ENSG00000174371.16	OK	(Intercept)	-1.16025754864082	0.136801054875324	-8.48134942890783	4.93704484567318e-16	0	count	2.58633639876359e-15	0	MSH3
ENSG00000174371.16	EXO1	1545	ENSG00000174371.16	OK	gene_idMSH3	0.283341814855228	0.199952598759535	1.4170449227118	0.157284831353709	0.397726785849567	count	0.277062264456166	0	MSH3
ENSG00000174373.16	RALGAPA1	2903	ENSG00000174373.16	OK	(Intercept)	-0.579905862226248	0.101422293327678	-5.71773564962359	2.17934314845851e-08	0	count	6.72149322058795e-08	0	MSH3
ENSG00000174373.16	RALGAPA1	2903	ENSG00000174373.16	OK	gene_idMSH3	0.08804636491761	0.156514128056973	0.56254579705137	0.574074181610175	0.124889088141283	count	0.726875983388287	0	MSH3
ENSG00000174405.13	LIG4	1671	ENSG00000174405.13	OK	(Intercept)	-1.13394024032347	0.119878494355729	-9.459079765872	3.23922658215397e-19	0	count	2.45388967901565e-18	0	MSH3
ENSG00000174405.13	LIG4	1671	ENSG00000174405.13	OK	gene_idMSH3	-0.321712322844301	0.210422808944456	-1.52888522141733	0.127120506993323	-0.447724136336126	count	0.231378156998179	0	MSH3
ENSG00000174428.16	GTF2IRD2B	616	ENSG00000174428.16	OK	(Intercept)	-2.58737390428097	0.232429062092315	-11.1318863527201	4.04880686768436e-25	0	count	1.39578646949796e-23	0	MSH3
ENSG00000174428.16	GTF2IRD2B	616	ENSG00000174428.16	OK	gene_idMSH3	-0.0813012987324475	0.377392284161743	-0.215429149308212	0.829547719127427	-0.103024792686316	count	0.905573962674705	0	MSH3
ENSG00000174437.16	ATP2A2	5221	ENSG00000174437.16	OK	(Intercept)	0.348254445203367	0.0555104989473731	6.2736680773403	9.56321715677708e-10	0	count	3.31156024220649e-09	0	MSH3
ENSG00000174437.16	ATP2A2	5221	ENSG00000174437.16	OK	gene_idMSH3	0.122509346003279	0.0848175266945948	1.44438715413623	0.149449795744006	0.175577116301701	count	0.265476446732928	0	MSH3
ENSG00000174442.11	ZWILCH	1838	ENSG00000174442.11	OK	(Intercept)	-1.25823795700105	0.123014623787896	-10.2283608099353	7.26617496335481e-22	0	count	9.79017005274984e-21	0	MSH3
ENSG00000174442.11	ZWILCH	1838	ENSG00000174442.11	OK	gene_idMSH3	0.381322223215454	0.175281941531997	2.17547923010566	0.030206769147186	0.534497775352314	count	0.0625949491807793	0	MSH3
ENSG00000174444.14	RPL4	4959	ENSG00000174444.14	OK	(Intercept)	0.330396827823962	0.0701774703089287	4.70801849040041	3.50494308791422e-06	0	count	9.04007397671177e-06	0	MSH3
ENSG00000174444.14	RPL4	4959	ENSG00000174444.14	OK	gene_idMSH3	-0.0451091701581903	0.11268251695739	-0.400320931553632	0.689143930914752	-0.0646038777117648	count	0.813462224909193	0	MSH3
ENSG00000174446.12	SNAPC5	526	ENSG00000174446.12	OK	(Intercept)	-2.29969183182917	0.221821063289348	-10.3673285022054	2.34620906119952e-22	0	count	3.61445330504278e-21	0	MSH3
ENSG00000174446.12	SNAPC5	526	ENSG00000174446.12	OK	gene_idMSH3	-0.464293550988218	0.409017717539979	-1.13514288275993	0.257027192998002	-0.594539421352311	count	0.411822053741587	0	MSH3
ENSG00000174456.13	C12orf76	828	ENSG00000174456.13	OK	(Intercept)	-2.11044983219063	0.185148188225466	-11.3987063682234	4.16782299402924e-26	0	count	1.81350046012669e-24	0	MSH3
ENSG00000174456.13	C12orf76	828	ENSG00000174456.13	OK	gene_idMSH3	-0.248070442519173	0.317102894864212	-0.782302673791105	0.434521364607945	-0.32725399955801	count	0.604653030051475	0	MSH3
ENSG00000174482.10	LINGO2	1485	ENSG00000174482.10	OK	(Intercept)	-1.20107954315907	0.181365205936111	-6.62243640923149	1.20135897843295e-10	0	count	4.45320918300151e-10	0	MSH3
ENSG00000174482.10	LINGO2	1485	ENSG00000174482.10	OK	gene_idMSH3	-0.0368495359310483	0.290478149730215	-0.126858202468147	0.89911937561811	-0.0514216655044681	count	0.946469926053357	0	MSH3
ENSG00000174485.15	DENND4A	2274	ENSG00000174485.15	OK	(Intercept)	-0.97793598334889	0.107420078961276	-9.10384718392758	4.92034488660247e-18	0	count	3.13966619760752e-17	0	MSH3
ENSG00000174485.15	DENND4A	2274	ENSG00000174485.15	OK	gene_idMSH3	0.0384998986866695	0.168195344873027	0.228899906330545	0.819069207581298	0.0541316326078788	count	0.899081794219291	0	MSH3
ENSG00000174501.14	ANKRD36C	1521	ENSG00000174501.14	OK	(Intercept)	-1.41730265163073	0.141255451318264	-10.0336138421829	3.49229528844803e-21	0	count	3.9532571110131e-20	0	MSH3
ENSG00000174501.14	ANKRD36C	1521	ENSG00000174501.14	OK	gene_idMSH3	0.0142938219483597	0.222771064220259	0.064163727898822	0.948873421246572	0.0198100812040105	count	0.973800366081769	0	MSH3
ENSG00000174547.13	MRPL11	1346	ENSG00000174547.13	OK	(Intercept)	-1.48876161561287	0.154911534301024	-9.61039875003701	9.97429106301365e-20	0	count	8.26605379325654e-19	0	MSH3
ENSG00000174547.13	MRPL11	1346	ENSG00000174547.13	OK	gene_idMSH3	-0.319712322177421	0.271732755520784	-1.17656894754805	0.240100240049986	-0.438365745669552	count	0.390504353716985	0	MSH3
ENSG00000174564.12	IL20RB	517	ENSG00000174564.12	OK	(Intercept)	-2.43322322445373	0.236860705174362	-10.2728024163508	5.06639990557135e-22	0	count	7.12162518750265e-21	0	MSH3
ENSG00000174564.12	IL20RB	517	ENSG00000174564.12	OK	gene_idMSH3	0.411175186365216	0.334971600320039	1.22749267690864	0.220393356126095	0.542566980345532	count	0.364943578549969	0	MSH3
ENSG00000174574.15	AKIRIN1	3357	ENSG00000174574.15	OK	(Intercept)	-0.557764735700485	0.0881154530664122	-6.32993097453747	6.88309546854981e-10	0	count	2.41089336263702e-09	0	MSH3
ENSG00000174574.15	AKIRIN1	3357	ENSG00000174574.15	OK	gene_idMSH3	0.16402309499768	0.133062324847921	1.23267871040991	0.21845374725272	0.232883613438828	count	0.362395457476735	0	MSH3
ENSG00000174579.3	MSL2	2130	ENSG00000174579.3	OK	(Intercept)	-1.05890505438056	0.117176165377874	-9.03686386191048	8.15951297009939e-18	0	count	5.06624742529786e-17	0	MSH3
ENSG00000174579.3	MSL2	2130	ENSG00000174579.3	OK	gene_idMSH3	0.226441083165799	0.173914794631065	1.3020231179651	0.193693024888132	0.318469543610747	count	0.328989897992675	0	MSH3
ENSG00000174606.13	ANGEL2	1786	ENSG00000174606.13	OK	(Intercept)	-1.2292504201278	0.126527209874147	-9.71530488462126	4.37945203941736e-20	0	count	3.88975219358321e-19	0	MSH3
ENSG00000174606.13	ANGEL2	1786	ENSG00000174606.13	OK	gene_idMSH3	-0.173758409554574	0.211526549259313	-0.821449648580809	0.411902563853068	-0.241658519994333	count	0.582740597595457	0	MSH3
ENSG00000174628.16	IQCK	1945	ENSG00000174628.16	OK	(Intercept)	-1.30335839228152	0.140155650371798	-9.29936387740369	1.10940516551196e-18	0	count	7.72899063287995e-18	0	MSH3
ENSG00000174628.16	IQCK	1945	ENSG00000174628.16	OK	gene_idMSH3	0.128608214580135	0.213778973779245	0.601594311669494	0.547801067347788	0.179346777426161	count	0.705457528205584	0	MSH3
ENSG00000174652.17	ZNF266	778	ENSG00000174652.17	OK	(Intercept)	-1.9513851375609	0.185224139275261	-10.5352636281438	5.91988242567539e-23	0	count	1.08137198967322e-21	0	MSH3
ENSG00000174652.17	ZNF266	778	ENSG00000174652.17	OK	gene_idMSH3	-0.55023598078953	0.35218824515344	-1.56233488301066	0.119037147151264	-0.725849855940874	count	0.218656299390977	0	MSH3
ENSG00000174672.15	BRSK2	770	ENSG00000174672.15	OK	(Intercept)	-2.43322322445372	0.211698858427481	-11.4937947352571	1.84206801549643e-26	0	count	8.61055537231498e-25	0	MSH3
ENSG00000174672.15	BRSK2	770	ENSG00000174672.15	OK	gene_idMSH3	0.0747029497439186	0.327962466125607	0.227778960886665	0.819939949817623	0.0971109734443516	count	0.899604707199708	0	MSH3
ENSG00000174684.6	B4GAT1	1201	ENSG00000174684.6	OK	(Intercept)	-1.58592536406653	0.154795361368529	-10.2453028956781	6.33356539594229e-22	0	count	8.67078889467313e-21	0	MSH3
ENSG00000174684.6	B4GAT1	1201	ENSG00000174684.6	OK	gene_idMSH3	0.13027280089874	0.235996903184087	0.552010637178243	0.581263860359899	0.179715150143052	count	0.732650765938174	0	MSH3
ENSG00000174695.9	TMEM167A	3035	ENSG00000174695.9	OK	(Intercept)	-0.528985766293635	0.0928884459439548	-5.69484999902791	2.46659720448171e-08	0	count	7.57080507504512e-08	0	MSH3
ENSG00000174695.9	TMEM167A	3035	ENSG00000174695.9	OK	gene_idMSH3	-0.168136854498349	0.155011582800217	-1.0846728448354	0.278750651504783	-0.238168477999502	count	0.438266904013702	0	MSH3
ENSG00000174705.12	SH3PXD2B	2518	ENSG00000174705.12	OK	(Intercept)	-0.673724617443902	0.108692973507903	-6.1984192326371	1.47940051134859e-09	0	count	5.04501455502654e-09	0	MSH3
ENSG00000174705.12	SH3PXD2B	2518	ENSG00000174705.12	OK	gene_idMSH3	0.0957905113640214	0.167358469625587	0.572367275933647	0.567409872758643	0.135659014533818	count	0.721500328949079	0	MSH3
ENSG00000174718.11	KIAA1551	3363	ENSG00000174718.11	OK	(Intercept)	-0.295962111885073	0.104705558249575	-2.8266131887633	0.00495166095404584	0	count	0.0109308196727397	0	MSH3
ENSG00000174718.11	KIAA1551	3363	ENSG00000174718.11	OK	gene_idMSH3	0.0735787225316435	0.162262364042579	0.453455260348208	0.650478431945948	0.104793386493454	count	0.78559198800136	0	MSH3
ENSG00000174720.15	LARP7	2628	ENSG00000174720.15	OK	(Intercept)	-0.681955113474909	0.0952394125443569	-7.16042965045899	4.15797292806306e-12	0	count	1.70270790839092e-11	0	MSH3
ENSG00000174720.15	LARP7	2628	ENSG00000174720.15	OK	gene_idMSH3	-0.0671272445155108	0.153961547015546	-0.436000065059964	0.663082968250681	-0.0949027960146965	count	0.794851294550212	0	MSH3
ENSG00000174738.12	NR1D2	2638	ENSG00000174738.12	OK	(Intercept)	-0.633558561833088	0.0995788415023529	-6.36238132794624	5.68809143196183e-10	0	count	2.00536882032068e-09	0	MSH3
ENSG00000174738.12	NR1D2	2638	ENSG00000174738.12	OK	gene_idMSH3	0.00963934727327984	0.157265884047943	0.0612933143868714	0.951157670420702	0.0136506544488901	count	0.975080976962073	0	MSH3
ENSG00000174744.13	BRMS1	1386	ENSG00000174744.13	OK	(Intercept)	-1.48876161561287	0.149973903043087	-9.92680450001465	8.20182060236781e-21	0	count	8.51733767034843e-20	0	MSH3
ENSG00000174744.13	BRMS1	1386	ENSG00000174744.13	OK	gene_idMSH3	0.00571007825711839	0.237129528681564	0.0240799966535856	0.980801372557982	0.00788927641432011	count	0.991281124653983	0	MSH3
ENSG00000174748.18	RPL15	6532	ENSG00000174748.18	OK	(Intercept)	1.19048258624025	0.041482379741949	28.6985123236884	2.27410584232721e-97	0	count	5.9575036304827e-95	0	MSH3
ENSG00000174748.18	RPL15	6532	ENSG00000174748.18	OK	gene_idMSH3	0.0437327326109776	0.0648511264340104	0.674355790187825	0.500493026756635	0.0629058382464961	count	0.665077192196048	0	MSH3
ENSG00000174775.16	HRAS	915	ENSG00000174775.16	OK	(Intercept)	-2.21964912415552	0.215154508606146	-10.3165354913326	3.54998297574842e-22	0	count	5.20578991429499e-21	0	MSH3
ENSG00000174775.16	HRAS	915	ENSG00000174775.16	OK	gene_idMSH3	0.244121101701825	0.31780430836902	0.768149125965789	0.442873178451466	0.325610480532567	count	0.612604064364593	0	MSH3
ENSG00000174780.15	SRP72	4322	ENSG00000174780.15	OK	(Intercept)	0.0516834253353493	0.0671897577838287	0.769215830508449	0.442240537801227	0	count	0.611990756557088	0	MSH3
ENSG00000174780.15	SRP72	4322	ENSG00000174780.15	OK	gene_idMSH3	-0.018387473189557	0.107010368635025	-0.171828893069888	0.863663039816013	-0.0262756866327291	count	0.926033950239382	0	MSH3
ENSG00000174796.12	THAP6	449	ENSG00000174796.12	OK	(Intercept)	-2.91279630471514	0.2720658342244	-10.706218636452	1.43968911491375e-23	0	count	3.15997405195804e-22	0	MSH3
ENSG00000174796.12	THAP6	449	ENSG00000174796.12	OK	gene_idMSH3	0.331132478691122	0.392693295786217	0.843234356797858	0.399625072458542	0.413071712674438	count	0.570449486202969	0	MSH3
ENSG00000174799.10	CEP135	1459	ENSG00000174799.10	OK	(Intercept)	-1.21506578513584	0.128974881779271	-9.42094901250085	4.35093796327238e-19	0	count	3.22650623328395e-18	0	MSH3
ENSG00000174799.10	CEP135	1459	ENSG00000174799.10	OK	gene_idMSH3	-0.0673150567579139	0.208510397432495	-0.322837890037148	0.746994649064588	-0.0938432502943054	count	0.852819450942625	0	MSH3
ENSG00000174839.12	DENND6A	2295	ENSG00000174839.12	OK	(Intercept)	-1.12103682333458	0.112818333566457	-9.93665468985337	7.5824366898625e-21	0	count	7.93391903636634e-20	0	MSH3
ENSG00000174839.12	DENND6A	2295	ENSG00000174839.12	OK	gene_idMSH3	-0.0537133477491761	0.181630571922531	-0.295728561445514	0.767598069476937	-0.0751241404745573	count	0.866250081183465	0	MSH3
ENSG00000174840.8	PDE12	1432	ENSG00000174840.8	OK	(Intercept)	-1.64910426568806	0.14293673335525	-11.5373020425018	1.26646897427329e-26	0	count	6.09379614667955e-25	0	MSH3
ENSG00000174840.8	PDE12	1432	ENSG00000174840.8	OK	gene_idMSH3	0.193451702520265	0.214082929111236	0.903629744433049	0.366761244198379	0.266488526816737	count	0.536899575116312	0	MSH3
ENSG00000174842.16	GLMN	675	ENSG00000174842.16	OK	(Intercept)	-2.43322322444639	0.299314105443959	-8.12933029279493	6.08160933364634e-15	0	count	2.95694130360159e-14	0	MSH3
ENSG00000174842.16	GLMN	675	ENSG00000174842.16	OK	gene_idMSH3	-0.84158778205839	0.634938940107688	-1.32546254276931	0.185809935493171	-1.03141343924052	count	0.318014211471139	0	MSH3
ENSG00000174851.15	YIF1A	1478	ENSG00000174851.15	OK	(Intercept)	-1.48876161561288	0.144050268599314	-10.3350145063177	3.05384671447671e-22	0	count	4.55906250695249e-21	0	MSH3
ENSG00000174851.15	YIF1A	1478	ENSG00000174851.15	OK	gene_idMSH3	-0.442314644269951	0.263569704344468	-1.67816952016562	0.0941318670065528	-0.604463115070529	count	0.178096210889597	0	MSH3
ENSG00000174886.12	NDUFA11	2057	ENSG00000174886.12	OK	(Intercept)	-1.21506578513582	0.139598098238229	-8.70402821005677	9.72636787135961e-17	0	count	5.40616944670294e-16	0	MSH3
ENSG00000174886.12	NDUFA11	2057	ENSG00000174886.12	OK	gene_idMSH3	0.11878722287593	0.213526814429543	0.556310565458867	0.578324285650099	0.16609537539161	count	0.730311088203468	0	MSH3
ENSG00000174891.12	RSRC1	3914	ENSG00000174891.12	OK	(Intercept)	-0.421499856233409	0.0831873280672449	-5.06687576132614	6.31046830466121e-07	0	count	1.71695623002962e-06	0	MSH3
ENSG00000174891.12	RSRC1	3914	ENSG00000174891.12	OK	gene_idMSH3	0.338536002195184	0.119840788276236	2.8248813034745	0.00497794355911427	0.482170274767279	count	0.0109876947461078	0	MSH3
ENSG00000174903.15	RAB1B	1386	ENSG00000174903.15	OK	(Intercept)	-1.62759804261187	0.132737700283499	-12.2617616482406	2.25239227211367e-29	0	count	1.42755201494303e-27	0	MSH3
ENSG00000174903.15	RAB1B	1386	ENSG00000174903.15	OK	gene_idMSH3	0.224589218247623	0.197115782695699	1.13937714766522	0.255259834154263	0.309884455083556	count	0.409639711980192	0	MSH3
ENSG00000174915.11	PTDSS2	1770	ENSG00000174915.11	OK	(Intercept)	-1.21506578513584	0.125767532596652	-9.66120396933182	6.69962227806058e-20	0	count	5.73813560240944e-19	0	MSH3
ENSG00000174915.11	PTDSS2	1770	ENSG00000174915.11	OK	gene_idMSH3	0.0196963202317141	0.198025629741646	0.0994634899402207	0.92082245010276	0.0274980270302568	count	0.958576278986933	0	MSH3
ENSG00000174917.8	C19orf70	1441	ENSG00000174917.8	OK	(Intercept)	-1.60654465126926	0.154261560796494	-10.4144197878865	1.59656594215955e-22	0	count	2.57793318847022e-21	0	MSH3
ENSG00000174917.8	C19orf70	1441	ENSG00000174917.8	OK	gene_idMSH3	0.150892088101488	0.233811736792056	0.645357201361048	0.519083155971125	0.208063637824156	count	0.681300330754458	0	MSH3
ENSG00000174928.15	C3orf33	422	ENSG00000174928.15	OK	(Intercept)	-2.48201338862307	0.227987825827527	-10.8866049299523	3.19728436449415e-24	0	count	8.52842831879388e-23	0	MSH3
ENSG00000174928.15	C3orf33	422	ENSG00000174928.15	OK	gene_idMSH3	-1.48594479743396	0.631257028112657	-2.35394574833751	0.0190810722709851	-1.69445103019086	count	0.0404029002848376	0	MSH3
ENSG00000174938.14	SEZ6L2	3111	ENSG00000174938.14	OK	(Intercept)	-0.427889645347027	0.0964584034591609	-4.43600173755923	1.20015112892131e-05	0	count	2.99683865109379e-05	0	MSH3
ENSG00000174938.14	SEZ6L2	3111	ENSG00000174938.14	OK	gene_idMSH3	0.0975176193812177	0.148449976437912	0.656905590160223	0.51163717952261	0.138661541418204	count	0.674894240335533	0	MSH3
ENSG00000174939.10	ASPHD1	1573	ENSG00000174939.10	OK	(Intercept)	-1.69355602825889	0.153467427239533	-11.0352799856062	9.16210563364857e-25	0	count	2.85965698961696e-23	0	MSH3
ENSG00000174939.10	ASPHD1	1573	ENSG00000174939.10	OK	gene_idMSH3	-0.00571861756665228	0.24348860903667	-0.023486181096016	0.981274724600368	-0.00782349886934734	count	0.991514718156429	0	MSH3
ENSG00000174943.9	KCTD13	1184	ENSG00000174943.9	OK	(Intercept)	-1.76417359547284	0.1590186085453	-11.094133017585	5.57330578511465e-25	0	count	1.84812399400193e-23	0	MSH3
ENSG00000174943.9	KCTD13	1184	ENSG00000174943.9	OK	gene_idMSH3	0.131590324145972	0.24234460169763	0.54298846858638	0.587454418485776	0.180001142118354	count	0.737598239498329	0	MSH3
ENSG00000174945.13	AMZ1	714	ENSG00000174945.13	OK	(Intercept)	-2.18190879617237	0.234776516545148	-9.29355639260788	1.15991634457019e-18	0	count	8.05755065589441e-18	0	MSH3
ENSG00000174945.13	AMZ1	714	ENSG00000174945.13	OK	gene_idMSH3	0.0597772995268942	0.365306023418101	0.163636227422611	0.8701040628449	0.0794086518296916	count	0.929798754743119	0	MSH3
ENSG00000174953.13	DHX36	3809	ENSG00000174953.13	OK	(Intercept)	-0.279248630841488	0.0754266623804316	-3.70225358021324	0.000245144675165871	0	count	0.000574455821502486	0	MSH3
ENSG00000174953.13	DHX36	3809	ENSG00000174953.13	OK	gene_idMSH3	0.103027283312991	0.115894808540615	0.888972375987703	0.374577371694476	0.146792801305746	count	0.545015591657902	0	MSH3
ENSG00000174989.12	FBXW8	2097	ENSG00000174989.12	OK	(Intercept)	-1.2292504201278	0.123338554289725	-9.96647339679582	5.97666214287506e-21	0	count	6.40378318608205e-20	0	MSH3
ENSG00000174989.12	FBXW8	2097	ENSG00000174989.12	OK	gene_idMSH3	0.0945055770401053	0.189979375418858	0.49745177249764	0.61915671294048	0.132035698181371	count	0.762078414001552	0	MSH3
ENSG00000174996.11	KLC2	1189	ENSG00000174996.11	OK	(Intercept)	-1.52650194359573	0.136964260716239	-11.1452574241854	3.61507598072248e-25	0	count	1.26243089953586e-23	0	MSH3
ENSG00000174996.11	KLC2	1189	ENSG00000174996.11	OK	gene_idMSH3	-0.44902607885797	0.251195450986142	-1.78755657037254	0.0746401953265735	-0.612273617960286	count	0.144797834199411	0	MSH3
ENSG00000175029.16	CTBP2	3427	ENSG00000175029.16	OK	(Intercept)	-0.494139039858713	0.0914901139057888	-5.40101021589664	1.16751382812849e-07	0	count	3.37504745428345e-07	0	MSH3
ENSG00000175029.16	CTBP2	3427	ENSG00000175029.16	OK	gene_idMSH3	0.146067441336367	0.13885638269181	1.05193177659367	0.293495815741934	0.207565484938047	count	0.45574417891645	0	MSH3
ENSG00000175048.16	ZDHHC14	1465	ENSG00000175048.16	OK	(Intercept)	-1.58592536406652	0.151198935401934	-10.4889982184771	8.66141948920502e-23	0	count	1.50896663112753e-21	0	MSH3
ENSG00000175048.16	ZDHHC14	1465	ENSG00000175048.16	OK	gene_idMSH3	0.470598606835926	0.210720971879102	2.2332784565265	0.026109099997472	0.653490709076257	count	0.0545026380502365	0	MSH3
ENSG00000175054.14	ATR	4266	ENSG00000175054.14	OK	(Intercept)	-0.0181601479392864	0.0773014886259203	-0.234926238318223	0.814391861096459	0	count	0.896200576038067	0	MSH3
ENSG00000175054.14	ATR	4266	ENSG00000175054.14	OK	gene_idMSH3	0.00144567978349083	0.12238043752069	0.0118129973448282	0.990580977877402	0.0020646652210854	count	0.996062794681984	0	MSH3
ENSG00000175061.17	LRRC75A-AS1	4532	ENSG00000175061.17	OK	(Intercept)	0.0235125483695981	0.0675373202876822	0.34814156483325	0.727925640376307	0	count	0.840036971448797	0	MSH3
ENSG00000175061.17	LRRC75A-AS1	4532	ENSG00000175061.17	OK	gene_idMSH3	0.113923662911849	0.103447881207982	1.10126627613383	0.271474202263991	0.162853689634341	count	0.42953084354131	0	MSH3
ENSG00000175063.16	UBE2C	1184	ENSG00000175063.16	OK	(Intercept)	-1.36687179800379	0.140648170043414	-9.71837598442894	4.27485056486817e-20	0	count	3.80553306045326e-19	0	MSH3
ENSG00000175063.16	UBE2C	1184	ENSG00000175063.16	OK	gene_idMSH3	-0.088780765164001	0.228900266777588	-0.387857849245171	0.698337267187002	-0.123036171447115	count	0.820041408198658	0	MSH3
ENSG00000175066.15	GK5	1878	ENSG00000175066.15	OK	(Intercept)	-1.05890505438056	0.11862120904672	-8.92677677870824	1.86414965287472e-17	0	count	1.1114486847495e-16	0	MSH3
ENSG00000175066.15	GK5	1878	ENSG00000175066.15	OK	gene_idMSH3	-0.0373735078793412	0.190017618714629	-0.196684434486411	0.844179089693286	-0.0523797832372069	count	0.914435385958372	0	MSH3
ENSG00000175073.7	VCPIP1	1336	ENSG00000175073.7	OK	(Intercept)	-1.74007604389378	0.165256455676331	-10.529549582631	6.20506915972201e-23	0	count	1.12677054415367e-21	0	MSH3
ENSG00000175073.7	VCPIP1	1336	ENSG00000175073.7	OK	gene_idMSH3	-0.148440601570235	0.274046810270534	-0.541661482663117	0.588367507293142	-0.201762774934185	count	0.738303939699527	0	MSH3
ENSG00000175104.14	TRAF6	701	ENSG00000175104.14	OK	(Intercept)	-2.34225144624773	0.227236442211027	-10.3075520081966	3.81932734379465e-22	0	count	5.55567592333475e-21	0	MSH3
ENSG00000175104.14	TRAF6	701	ENSG00000175104.14	OK	gene_idMSH3	0.108894314491931	0.348564851928908	0.312407616227871	0.75490122776491	0.14300490228052	count	0.85803059601874	0	MSH3
ENSG00000175105.6	ZNF654	2247	ENSG00000175105.6	OK	(Intercept)	-1.08329650750472	0.118199863007693	-9.16495569401978	3.09539178059705e-18	0	count	2.02695252950963e-17	0	MSH3
ENSG00000175105.6	ZNF654	2247	ENSG00000175105.6	OK	gene_idMSH3	0.111070593914798	0.181196959907492	0.612982656946911	0.540252573149198	0.155882276385913	count	0.699254588353709	0	MSH3
ENSG00000175110.11	MRPS22	1302	ENSG00000175110.11	OK	(Intercept)	-1.48876161561288	0.139810193354803	-10.6484482990076	2.32462525068075e-23	0	count	4.79994136035173e-22	0	MSH3
ENSG00000175110.11	MRPS22	1302	ENSG00000175110.11	OK	gene_idMSH3	0.111070593914813	0.214324960002317	0.518234525337658	0.604594674673788	0.153790728170673	count	0.750928367830552	0	MSH3
ENSG00000175115.11	PACS1	4543	ENSG00000175115.11	OK	(Intercept)	0.124373158716482	0.0664584662510861	1.87144190548408	0.0620479490510579	0	count	0.122419225849348	0	MSH3
ENSG00000175115.11	PACS1	4543	ENSG00000175115.11	OK	gene_idMSH3	0.127176359317518	0.101410390297181	1.25407622379552	0.210581164506456	0.181967832732208	count	0.351914234131483	0	MSH3
ENSG00000175130.6	MARCKSL1	2928	ENSG00000175130.6	OK	(Intercept)	-0.74154721378266	0.116375472613755	-6.37202322042398	5.37399072383604e-10	0	count	1.89819277986773e-09	0	MSH3
ENSG00000175130.6	MARCKSL1	2928	ENSG00000175130.6	OK	gene_idMSH3	0.174786408300905	0.175208547759518	0.997590645753235	0.319109389042665	0.247398899842943	count	0.485201128034845	0	MSH3
ENSG00000175137.10	SH3BP5L	650	ENSG00000175137.10	OK	(Intercept)	-2.25886983730893	0.201860266395994	-11.1902648185238	2.46753069046055e-25	0	count	8.99484282405909e-24	0	MSH3
ENSG00000175137.10	SH3BP5L	650	ENSG00000175137.10	OK	gene_idMSH3	-0.728259096822496	0.40997998472551	-1.77632841591055	0.076474661817895	-0.921565312523013	count	0.147996809648153	0	MSH3
ENSG00000175166.16	PSMD2	6556	ENSG00000175166.16	OK	(Intercept)	1.32242440612504	0.0413547843482288	31.9775432750305	4.70804535710864e-110	0	count	1.53677522747032e-107	0	MSH3
ENSG00000175166.16	PSMD2	6556	ENSG00000175166.16	OK	gene_idMSH3	0.0228233857728368	0.0650539603983769	0.350837760423364	0.725903464552435	0.0328406600745815	count	0.83867094107301	0	MSH3
ENSG00000175175.5	PPM1E	669	ENSG00000175175.5	OK	(Intercept)	-2.43322322445371	0.247804030644052	-9.8191430467441	1.92917099871095e-20	0	count	1.84457103696631e-19	0	MSH3
ENSG00000175175.5	PPM1E	669	ENSG00000175175.5	OK	gene_idMSH3	0.767850130304916	0.323096846736317	2.37653241763627	0.017968308414391	1.02641809215754	count	0.0381366215949206	0	MSH3
ENSG00000175193.13	PARL	714	ENSG00000175193.13	OK	(Intercept)	-2.38670320881865	0.256276553363703	-9.31299870195885	9.99224442118336e-19	0	count	7.00743294042797e-18	0	MSH3
ENSG00000175193.13	PARL	714	ENSG00000175193.13	OK	gene_idMSH3	0.264571712177052	0.376464254145389	0.702780434699321	0.482620639991572	0.348413400577281	count	0.649192329901502	0	MSH3
ENSG00000175197.11	DDIT3	511	ENSG00000175197.11	OK	(Intercept)	-2.64453231811545	0.27954808838769	-9.46002647833488	3.21555447429357e-19	0	count	2.43718292719039e-18	0	MSH3
ENSG00000175197.11	DDIT3	511	ENSG00000175197.11	OK	gene_idMSH3	-0.476128008640617	0.517622878333899	-0.91983571161529	0.358239096816589	-0.582233094187359	count	0.527949861179788	0	MSH3
ENSG00000175198.15	PCCA	4307	ENSG00000175198.15	OK	(Intercept)	-0.0353279516252253	0.0726271247171698	-0.486429164899507	0.626941860047777	0	count	0.768031222026163	0	MSH3
ENSG00000175198.15	PCCA	4307	ENSG00000175198.15	OK	gene_idMSH3	0.11042103234834	0.11135604182169	0.991603423953886	0.322018699953056	0.157756595585753	count	0.48846664647973	0	MSH3
ENSG00000175203.15	DCTN2	3346	ENSG00000175203.15	OK	(Intercept)	-0.434320544080256	0.0846584062823848	-5.13027073332263	4.6123966461677e-07	0	count	1.26820828397121e-06	0	MSH3
ENSG00000175203.15	DCTN2	3346	ENSG00000175203.15	OK	gene_idMSH3	0.258099196509852	0.124579174030175	2.07176840366061	0.0389576926799978	0.367359907917101	count	0.0795205246831134	0	MSH3
ENSG00000175215.10	CTDSP2	1500	ENSG00000175215.10	OK	(Intercept)	-1.47041247694441	0.150189229734569	-9.79039894899981	2.42186871789364e-20	0	count	2.26735777972184e-19	0	MSH3
ENSG00000175215.10	CTDSP2	1500	ENSG00000175215.10	OK	gene_idMSH3	-0.0996504374011292	0.245258040007522	-0.406308545065731	0.684743427596138	-0.137475628255803	count	0.810351322103512	0	MSH3
ENSG00000175216.14	CKAP5	5467	ENSG00000175216.14	OK	(Intercept)	0.819363657756913	0.0536759898035405	15.2649939154521	2.06913939563129e-41	0	count	1.81263938532395e-39	0	MSH3
ENSG00000175216.14	CKAP5	5467	ENSG00000175216.14	OK	gene_idMSH3	-0.120743030783858	0.0882344800785231	-1.36843364041364	0.171980648459253	-0.17338321048595	count	0.298354828660135	0	MSH3
ENSG00000175220.11	ARHGAP1	4059	ENSG00000175220.11	OK	(Intercept)	-0.0353279514388345	0.0777632422260214	-0.45430142092266	0.649869918662697	0	count	0.785134445648191	0	MSH3
ENSG00000175220.11	ARHGAP1	4059	ENSG00000175220.11	OK	gene_idMSH3	-0.103988838296994	0.127158384124277	-0.817789869013762	0.413986972392399	-0.148404010897841	count	0.584800044326429	0	MSH3
ENSG00000175221.14	MED16	1671	ENSG00000175221.14	OK	(Intercept)	-1.35061127713171	0.161465902728083	-8.36468414886464	1.14367582268614e-15	0	count	5.83532968409918e-15	0	MSH3
ENSG00000175221.14	MED16	1671	ENSG00000175221.14	OK	gene_idMSH3	0.0217104196030979	0.254081428302515	0.0854467000919446	0.93195103299837	0.0301695851773624	count	0.964753079193939	0	MSH3
ENSG00000175224.16	ATG13	2664	ENSG00000175224.16	OK	(Intercept)	-0.690253916033705	0.0946772701131652	-7.29059799895648	1.79027342043942e-12	0	count	7.50669810974513e-12	0	MSH3
ENSG00000175224.16	ATG13	2664	ENSG00000175224.16	OK	gene_idMSH3	-0.113636679423452	0.15528636228132	-0.731787890153453	0.464746732293748	-0.160552368452466	count	0.632948208459678	0	MSH3
ENSG00000175274.18	TP53I11	856	ENSG00000175274.18	OK	(Intercept)	-2.11044983219068	0.191724819578103	-11.0077027942172	1.1559927333499e-24	0	count	3.50456951390509e-23	0	MSH3
ENSG00000175274.18	TP53I11	856	ENSG00000175274.18	OK	gene_idMSH3	0.301975894400166	0.278851508859522	1.08292723835428	0.279523796264928	0.406706095725834	count	0.439207051646907	0	MSH3
ENSG00000175283.7	DOLK	1824	ENSG00000175283.7	OK	(Intercept)	-0.913397470709321	0.117021088585336	-7.80540910831844	5.75061911804323e-14	0	count	2.6376332112071e-13	0	MSH3
ENSG00000175283.7	DOLK	1824	ENSG00000175283.7	OK	gene_idMSH3	-0.346510515332246	0.207141615315349	-1.67281941296404	0.0951815661093819	-0.485450692146006	count	0.17984729531883	0	MSH3
ENSG00000175305.17	CCNE2	942	ENSG00000175305.17	OK	(Intercept)	-2.01200975937743	0.190470336383058	-10.5633758914094	4.69566591823882e-23	0	count	8.84430148362991e-22	0	MSH3
ENSG00000175305.17	CCNE2	942	ENSG00000175305.17	OK	gene_idMSH3	0.47179980818183	0.265374869776812	1.77786166632367	0.0762220027657701	0.642404346189373	count	0.147552377330769	0	MSH3
ENSG00000175309.14	PHYKPL	917	ENSG00000175309.14	OK	(Intercept)	-2.53330668301034	0.251355909124341	-10.0785642630632	2.43439671560793e-21	0	count	2.86357882253119e-20	0	MSH3
ENSG00000175309.14	PHYKPL	917	ENSG00000175309.14	OK	gene_idMSH3	0.511258644922231	0.346904102050359	1.47377514967526	0.14136570015007	0.671504678580908	count	0.253299300010726	0	MSH3
ENSG00000175322.11	ZNF519	1543	ENSG00000175322.11	OK	(Intercept)	-1.17368056897298	0.133626886391607	-8.78326660649263	5.42065657413762e-17	0	count	3.08332672321188e-16	0	MSH3
ENSG00000175322.11	ZNF519	1543	ENSG00000175322.11	OK	gene_idMSH3	-0.155220288555662	0.222074248876115	-0.698956719841265	0.48500440976482	-0.216366764776437	count	0.651318421982854	0	MSH3
ENSG00000175324.9	LSM1	2172	ENSG00000175324.9	OK	(Intercept)	-1.04692886333384	0.115023189359086	-9.10189388041992	4.99362117470425e-18	0	count	3.18364722755168e-17	0	MSH3
ENSG00000175324.9	LSM1	2172	ENSG00000175324.9	OK	gene_idMSH3	0.123493113913355	0.175700824713664	0.702860183579727	0.482570991295459	0.173512907266383	count	0.649146245794408	0	MSH3
ENSG00000175334.7	BANF1	1896	ENSG00000175334.7	OK	(Intercept)	-1.36687179800385	0.135560978118689	-10.0830771286343	2.34766168107327e-21	0	count	2.77231833203931e-20	0	MSH3
ENSG00000175334.7	BANF1	1896	ENSG00000175334.7	OK	gene_idMSH3	-0.0887807651639462	0.220621008952904	-0.402413013997676	0.687605177770603	-0.123036171447039	count	0.812383331729671	0	MSH3
ENSG00000175348.10	TMEM9B	2194	ENSG00000175348.10	OK	(Intercept)	-1.14701232189083	0.124945116908707	-9.18012924609859	2.75808669210133e-18	0	count	1.8186840872192e-17	0	MSH3
ENSG00000175348.10	TMEM9B	2194	ENSG00000175348.10	OK	gene_idMSH3	0.411175186365136	0.176699077349645	2.32697981524555	0.0204884261728349	0.578276157513727	count	0.0432486403891899	0	MSH3
ENSG00000175352.10	NRIP3	698	ENSG00000175352.10	OK	(Intercept)	-2.5873739042807	0.257837668220535	-10.0348949094112	3.45660680162887e-21	0	count	3.91763853513408e-20	0	MSH3
ENSG00000175352.10	NRIP3	698	ENSG00000175352.10	OK	gene_idMSH3	0.293392150708572	0.375859789473132	0.780589355195031	0.435527485803958	0.379573161494912	count	0.605611028253545	0	MSH3
ENSG00000175354.18	PTPN2	2069	ENSG00000175354.18	OK	(Intercept)	-0.833354763035784	0.112213476767182	-7.42651227859919	7.34076001490616e-13	0	count	3.15122905055476e-12	0	MSH3
ENSG00000175354.18	PTPN2	2069	ENSG00000175354.18	OK	gene_idMSH3	-0.383068111066175	0.201133566374151	-1.90454590932668	0.0575900214542163	-0.537582440110068	count	0.114335330129076	0	MSH3
ENSG00000175376.8	EIF1AD	667	ENSG00000175376.8	OK	(Intercept)	-2.38670320881877	0.229724615075147	-10.3894099813293	1.95896126313604e-22	0	count	3.08561850046244e-21	0	MSH3
ENSG00000175376.8	EIF1AD	667	ENSG00000175376.8	OK	gene_idMSH3	0.36465517073027	0.328724525871415	1.10930320688305	0.26799726062019	0.48217683705666	count	0.425316544052747	0	MSH3
ENSG00000175387.15	SMAD2	3169	ENSG00000175387.15	OK	(Intercept)	-0.565090771798181	0.104194371593522	-5.42342895451863	1.03933240351412e-07	0	count	3.01753638876613e-07	0	MSH3
ENSG00000175387.15	SMAD2	3169	ENSG00000175387.15	OK	gene_idMSH3	0.113640816927237	0.159609401833822	0.711993251159196	0.476903554395647	0.161266727834823	count	0.644041002378479	0	MSH3
ENSG00000175390.13	EIF3F	2383	ENSG00000175390.13	OK	(Intercept)	-0.852772844374938	0.0973274911080559	-8.76189075323193	6.34878510900479e-17	0	count	3.58799841982984e-16	0	MSH3
ENSG00000175390.13	EIF3F	2383	ENSG00000175390.13	OK	gene_idMSH3	-0.26255390817109	0.167491960921436	-1.56756125324871	0.117811517253064	-0.368889548195558	count	0.216708699206051	0	MSH3
ENSG00000175395.15	ZNF25	543	ENSG00000175395.15	OK	(Intercept)	-2.64453231811963	0.296607069412266	-8.91594500211959	2.02132454559498e-17	0	count	1.2004136826922e-16	0	MSH3
ENSG00000175395.15	ZNF25	543	ENSG00000175395.15	OK	gene_idMSH3	0.286012043414527	0.433222187018105	0.660197127444384	0.509525213289042	0.367651022641426	count	0.673055170744592	0	MSH3
ENSG00000175416.12	CLTB	2893	ENSG00000175416.12	OK	(Intercept)	-0.68195510432739	0.101159130854386	-6.74140928819401	5.80687969606022e-11	0	count	2.20184091444529e-10	0	MSH3
ENSG00000175416.12	CLTB	2893	ENSG00000175416.12	OK	gene_idMSH3	0.269344979775984	0.148414864254708	1.81481134742499	0.0703370717147949	0.38196098762501	count	0.137201819570852	0	MSH3
ENSG00000175455.14	CCDC14	3449	ENSG00000175455.14	OK	(Intercept)	-0.102467254417716	0.0778302640880629	-1.31654769026322	0.188779621182198	0	count	0.322142288918047	0	MSH3
ENSG00000175455.14	CCDC14	3449	ENSG00000175455.14	OK	gene_idMSH3	-0.00827616291339709	0.123578226263171	-0.0669710446868873	0.946639791700542	-0.0118086086329539	count	0.972554649030165	0	MSH3
ENSG00000175467.14	SART1	2299	ENSG00000175467.14	OK	(Intercept)	-0.882625812042567	0.111160741141621	-7.94008570811958	2.2769725910879e-14	0	count	1.06988744917593e-13	0	MSH3
ENSG00000175467.14	SART1	2299	ENSG00000175467.14	OK	gene_idMSH3	-0.27192165834126	0.191893172543399	-1.41704707227018	0.157284203334705	-0.381698891703657	count	0.277062097668727	0	MSH3
ENSG00000175470.18	PPP2R2D	1493	ENSG00000175470.18	OK	(Intercept)	-1.41730265163074	0.133357023515734	-10.6278815638346	2.75606877364237e-23	0	count	5.56304229474503e-22	0	MSH3
ENSG00000175470.18	PPP2R2D	1493	ENSG00000175470.18	OK	gene_idMSH3	-0.183531921381555	0.223646525354867	-0.820633904731313	0.412366624509473	-0.253309918655365	count	0.583199332040778	0	MSH3
ENSG00000175471.19	MCTP1	1986	ENSG00000175471.19	OK	(Intercept)	-0.90303468367253	0.179663311263953	-5.02626093952947	7.70120439774904e-07	0	count	2.0815357891468e-06	0	MSH3
ENSG00000175471.19	MCTP1	1986	ENSG00000175471.19	OK	gene_idMSH3	0.35825278501455	0.257510504015216	1.39121620061518	0.164969585204755	0.506352445022343	count	0.288263052492648	0	MSH3
ENSG00000175482.8	POLD4	852	ENSG00000175482.8	OK	(Intercept)	-1.95138513756095	0.1860053716797	-10.4910149633809	8.51907950214749e-23	0	count	1.48708605224835e-21	0	MSH3
ENSG00000175482.8	POLD4	852	ENSG00000175482.8	OK	gene_idMSH3	-0.281971994194785	0.322170746361584	-0.875225318807553	0.382001285227282	-0.376224094058403	count	0.552583559564371	0	MSH3
ENSG00000175497.16	DPP10	545	ENSG00000175497.16	OK	(Intercept)	-2.21964912415563	0.22106406986002	-10.0407502927144	3.29804113820226e-21	0	count	3.7563221434381e-20	0	MSH3
ENSG00000175497.16	DPP10	545	ENSG00000175497.16	OK	gene_idMSH3	-0.449026078856083	0.405436111399687	-1.10751377647618	0.268768734168307	-0.580484740175857	count	0.426230383664426	0	MSH3
ENSG00000175548.8	ALG10B	764	ENSG00000175548.8	OK	(Intercept)	-2.11044983219068	0.167585767297619	-12.5932521969046	1.17638631357062e-30	0	count	7.83185633282696e-29	0	MSH3
ENSG00000175548.8	ALG10B	764	ENSG00000175548.8	OK	gene_idMSH3	0.17937357230781	0.251985115813303	0.711841934508184	0.476997153475407	0.240608726325094	count	0.644129728752202	0	MSH3
ENSG00000175550.7	DRAP1	3033	ENSG00000175550.7	OK	(Intercept)	-0.594943739181781	0.0876414462491767	-6.78838340355857	4.34635738843027e-11	0	count	1.66267289650346e-10	0	MSH3
ENSG00000175550.7	DRAP1	3033	ENSG00000175550.7	OK	gene_idMSH3	0.0170096338955783	0.138104939267126	0.123164558674313	0.902041564253048	0.0241063790183123	count	0.948052265407864	0	MSH3
ENSG00000175567.8	UCP2	908	ENSG00000175567.8	OK	(Intercept)	-1.84015950245046	0.198968272068707	-9.24850722840387	1.63746096940908e-18	0	count	1.11377876324867e-17	0	MSH3
ENSG00000175567.8	UCP2	908	ENSG00000175567.8	OK	gene_idMSH3	-0.00753514849239061	0.315852282707747	-0.0238565586032594	0.980979482391237	-0.010224591495192	count	0.991372415007969	0	MSH3
ENSG00000175573.6	C11orf68	1130	ENSG00000175573.6	OK	(Intercept)	-1.98123810071067	0.170349500449019	-11.6304309404394	5.66684179759985e-27	0	count	2.88684675517857e-25	0	MSH3
ENSG00000175573.6	C11orf68	1130	ENSG00000175573.6	OK	gene_idMSH3	0.0057100782569609	0.269346218594494	0.0211997713825622	0.983097365509964	0.00768238452744548	count	0.992401686514196	0	MSH3
ENSG00000175575.12	PAAF1	1451	ENSG00000175575.12	OK	(Intercept)	-1.69355602825889	0.14381245879824	-11.7761426402899	1.6006544582704e-27	0	count	8.784769783661e-26	0	MSH3
ENSG00000175575.12	PAAF1	1451	ENSG00000175575.12	OK	gene_idMSH3	-0.0408099373779263	0.230612981170871	-0.176962880279877	0.859631334034534	-0.0557798172815622	count	0.923663455204696	0	MSH3
ENSG00000175581.13	MRPL48	1766	ENSG00000175581.13	OK	(Intercept)	-1.17368056897299	0.120485337139674	-9.74127306140484	3.56930951008655e-20	0	count	3.2266051144325e-19	0	MSH3
ENSG00000175581.13	MRPL48	1766	ENSG00000175581.13	OK	gene_idMSH3	-0.337541845349616	0.212624556400701	-1.58750170283014	0.113226402327285	-0.468938022308905	count	0.20940125604931	0	MSH3
ENSG00000175582.19	RAB6A	4050	ENSG00000175582.19	OK	(Intercept)	-0.194541933237116	0.0810179510327528	-2.40122010933687	0.0168176891497168	0	count	0.0357883020932301	0	MSH3
ENSG00000175582.19	RAB6A	4050	ENSG00000175582.19	OK	gene_idMSH3	0.245965269912605	0.119611979100007	2.05635983756238	0.0404266823913366	0.351072408436349	count	0.0823296240451025	0	MSH3
ENSG00000175592.8	FOSL1	1647	ENSG00000175592.8	OK	(Intercept)	-1.1210368354875	0.145355270315966	-7.71239207942474	1.08346761717006e-13	0	count	4.88843492627222e-13	0	MSH3
ENSG00000175592.8	FOSL1	1647	ENSG00000175592.8	OK	gene_idMSH3	0.0617995449082826	0.226034744897003	0.2734072805331	0.784687915180224	0.0865819726311017	count	0.877378031360321	0	MSH3
ENSG00000175595.14	ERCC4	2057	ENSG00000175595.14	OK	(Intercept)	-0.966886155660309	0.11151520330952	-8.67044247748568	1.24485921304796e-16	0	count	6.85558401288101e-16	0	MSH3
ENSG00000175595.14	ERCC4	2057	ENSG00000175595.14	OK	gene_idMSH3	-0.00533975792961023	0.176907779844006	-0.0301838502202601	0.975936191590875	-0.00750573288120947	count	0.988689821230064	0	MSH3
ENSG00000175600.15	SUGCT	1385	ENSG00000175600.15	OK	(Intercept)	-1.47041247694468	0.141132781691905	-10.4186458972701	1.5422813832513e-22	0	count	2.50128221751662e-21	0	MSH3
ENSG00000175600.15	SUGCT	1385	ENSG00000175600.15	OK	gene_idMSH3	-0.130422096067616	0.232708664895451	-0.560452255296169	0.575499539970144	-0.179803448976599	count	0.728046473137385	0	MSH3
ENSG00000175602.3	CCDC85B	748	ENSG00000175602.3	OK	(Intercept)	-2.43322322445366	0.231397472041431	-10.5153405652505	6.97481577922604e-23	0	count	1.2470097268391e-21	0	MSH3
ENSG00000175602.3	CCDC85B	748	ENSG00000175602.3	OK	gene_idMSH3	0.311091727808149	0.335746743107307	0.926566628551694	0.354736602167043	0.408803543861027	count	0.524244475979809	0	MSH3
ENSG00000175606.10	TMEM70	918	ENSG00000175606.10	OK	(Intercept)	-2.14554115200195	0.201596745408213	-10.6427370524135	2.43720653936548e-23	0	count	5.00089656533399e-22	0	MSH3
ENSG00000175606.10	TMEM70	918	ENSG00000175606.10	OK	gene_idMSH3	0.374807542194458	0.287728526904667	1.30264296775357	0.193481433351009	0.504781755977624	count	0.328690689403412	0	MSH3
ENSG00000175634.14	RPS6KB2	668	ENSG00000175634.14	OK	(Intercept)	-2.58737390428038	0.252339869534853	-10.2535279464548	5.92469579361119e-22	0	count	8.17447988294566e-21	0	MSH3
ENSG00000175634.14	RPS6KB2	668	ENSG00000175634.14	OK	gene_idMSH3	0.354016772524595	0.362072496345376	0.977751074986106	0.32881624072447	0.459360804251404	count	0.496076983507938	0	MSH3
ENSG00000175643.8	RMI2	545	ENSG00000175643.8	OK	(Intercept)	-2.53330668301066	0.230506196302757	-10.9901890866452	1.3396973025398e-24	0	count	3.98932682926312e-23	0	MSH3
ENSG00000175643.8	RMI2	545	ENSG00000175643.8	OK	gene_idMSH3	0.105793536813948	0.353895922633631	0.298939688331674	0.765148624751889	0.136335034752365	count	0.864688787538287	0	MSH3
ENSG00000175662.17	TOM1L2	3153	ENSG00000175662.17	OK	(Intercept)	-0.324454066997125	0.0859194480941262	-3.77625874227777	0.00018455442761846	0	count	0.000434822418472884	0	MSH3
ENSG00000175662.17	TOM1L2	3153	ENSG00000175662.17	OK	gene_idMSH3	-0.231256889290448	0.146337304323023	-1.58030032301247	0.11486573124093	-0.328520754675675	count	0.212032590651253	0	MSH3
ENSG00000175697.10	GPR156	383	ENSG00000175697.10	OK	(Intercept)	-2.76969546107425	0.288483046203332	-9.6008950873393	1.07436640573587e-19	0	count	8.85336968039224e-19	0	MSH3
ENSG00000175697.10	GPR156	383	ENSG00000175697.10	OK	gene_idMSH3	0.188031635050718	0.432724592577488	0.434529579034839	0.664149268486703	0.236840062840532	count	0.795624984555326	0	MSH3
ENSG00000175701.10	LINC00116	1091	ENSG00000175701.10	OK	(Intercept)	-1.56572265674901	0.146414794740372	-10.6937462127745	1.59677330076013e-23	0	count	3.45999278651826e-22	0	MSH3
ENSG00000175701.10	LINC00116	1091	ENSG00000175701.10	OK	gene_idMSH3	-0.00434025759645088	0.23220255359956	-0.0186916876200069	0.985096818261401	-0.00597507178254295	count	0.993377690597742	0	MSH3
ENSG00000175711.8	B3GNTL1	722	ENSG00000175711.8	OK	(Intercept)	-2.53330668301072	0.236010503222385	-10.7338726388107	1.14407159376616e-23	0	count	2.58636005210726e-22	0	MSH3
ENSG00000175711.8	B3GNTL1	722	ENSG00000175711.8	OK	gene_idMSH3	0.602230423127916	0.318927544869497	1.8882985581391	0.0597433837160488	0.793911397562807	count	0.118243083336095	0	MSH3
ENSG00000175727.13	MLXIP	3366	ENSG00000175727.13	OK	(Intercept)	-0.494139038685621	0.0937354768277055	-5.27163306155571	2.2670502200052e-07	0	count	6.39426030632896e-07	0	MSH3
ENSG00000175727.13	MLXIP	3366	ENSG00000175727.13	OK	gene_idMSH3	-0.129780168721462	0.154521007058354	-0.839886894294255	0.401497145201378	-0.184012691033744	count	0.572315045257406	0	MSH3
ENSG00000175745.11	NR2F1	1048	ENSG00000175745.11	OK	(Intercept)	-1.36687179800383	0.147792008537481	-9.24861778069133	1.63607807036901e-18	0	count	1.11289642034284e-17	0	MSH3
ENSG00000175745.11	NR2F1	1048	ENSG00000175745.11	OK	gene_idMSH3	-0.29850129614597	0.257401452455382	-1.1596721514138	0.246906635020357	-0.41182598506612	count	0.399146351537083	0	MSH3
ENSG00000175756.13	AURKAIP1	1663	ENSG00000175756.13	OK	(Intercept)	-1.35061127713207	0.137322972908304	-9.83529010862536	1.69749136513021e-20	0	count	1.64252031064983e-19	0	MSH3
ENSG00000175756.13	AURKAIP1	1663	ENSG00000175756.13	OK	gene_idMSH3	-0.105041286035218	0.224625884429307	-0.467627701509511	0.640317505919843	-0.145616469710553	count	0.778064862147325	0	MSH3
ENSG00000175764.14	TTLL11	995	ENSG00000175764.14	OK	(Intercept)	-1.89422672372104	0.17560454629872	-10.7868888570731	7.35733620367025e-24	0	count	1.76265604127952e-22	0	MSH3
ENSG00000175764.14	TTLL11	995	ENSG00000175764.14	OK	gene_idMSH3	-0.281971994194747	0.304155969347345	-0.927063817947746	0.354478748793854	-0.377800957894505	count	0.523962904556441	0	MSH3
ENSG00000175782.9	SLC35E3	1719	ENSG00000175782.9	OK	(Intercept)	-1.30335839228152	0.124195259898293	-10.4944294439971	8.2833689499682e-23	0	count	1.45066886439336e-21	0	MSH3
ENSG00000175782.9	SLC35E3	1719	ENSG00000175782.9	OK	gene_idMSH3	-0.0496400168261953	0.199694460896669	-0.248579838435685	0.803819389765334	-0.0690105867175476	count	0.889567271043905	0	MSH3
ENSG00000175787.16	ZNF169	1057	ENSG00000175787.16	OK	(Intercept)	-1.84015950245077	0.163422612650225	-11.2601277914292	1.36196206418254e-25	0	count	5.28575182667904e-24	0	MSH3
ENSG00000175787.16	ZNF169	1057	ENSG00000175787.16	OK	gene_idMSH3	0.0694258926430925	0.253563615099811	0.273800689486795	0.78438577835439	0.0944163205247066	count	0.87719106134007	0	MSH3
ENSG00000175792.11	RUVBL1	3449	ENSG00000175792.11	OK	(Intercept)	-0.301595929179877	0.0797598435137718	-3.78130041250396	0.00018098884450739	0	count	0.000426603540192651	0	MSH3
ENSG00000175792.11	RUVBL1	3449	ENSG00000175792.11	OK	gene_idMSH3	-0.101535452088193	0.130324041416083	-0.779099934171186	0.436403221638325	-0.14442943397843	count	0.606436742526554	0	MSH3
ENSG00000175793.11	SFN	1004	ENSG00000175793.11	OK	(Intercept)	-2.01200975937743	0.170047388788973	-11.8320532511929	9.83560230014794e-28	0	count	5.52526326391084e-26	0	MSH3
ENSG00000175793.11	SFN	1004	ENSG00000175793.11	OK	gene_idMSH3	0.277643793740612	0.248923892745404	1.11537623278527	0.265390405426003	0.376011641935892	count	0.422130491288549	0	MSH3
ENSG00000175806.14	MSRA	1708	ENSG00000175806.14	OK	(Intercept)	-1.45239397144201	0.130366092047821	-11.1408875469646	3.7514842304738e-25	0	count	1.30454166370212e-23	0	MSH3
ENSG00000175806.14	MSRA	1708	ENSG00000175806.14	OK	gene_idMSH3	-0.00325859172578533	0.206683236126828	-0.0157661152730633	0.987429212173247	-0.00450818995777509	count	0.994515404120239	0	MSH3
ENSG00000175826.11	CTDNEP1	2945	ENSG00000175826.11	OK	(Intercept)	-0.625715398257541	0.0982921282372639	-6.3658749635286	5.57225629105605e-10	0	count	1.96587798747316e-09	0	MSH3
ENSG00000175826.11	CTDNEP1	2945	ENSG00000175826.11	OK	gene_idMSH3	0.0477812921776602	0.153480640917845	0.311318039147599	0.7557286778173	0.0676979302585927	count	0.858555944091428	0	MSH3
ENSG00000175832.12	ETV4	503	ENSG00000175832.12	OK	(Intercept)	-2.64453231812093	0.238796985389533	-11.0743957416677	6.58530969068933e-25	0	count	2.13805565195244e-23	0	MSH3
ENSG00000175832.12	ETV4	503	ENSG00000175832.12	OK	gene_idMSH3	-0.224813580354605	0.405876761701648	-0.553896161514813	0.579973989101869	-0.280142936395137	count	0.731654545387529	0	MSH3
ENSG00000175854.11	SWI5	1896	ENSG00000175854.11	OK	(Intercept)	-1.45239397144201	0.137464810439567	-10.5655692303924	4.61148793795177e-23	0	count	8.70516272969577e-22	0	MSH3
ENSG00000175854.11	SWI5	1896	ENSG00000175854.11	OK	gene_idMSH3	0.0747029497439298	0.212959562911428	0.350784668801182	0.725943265389213	0.103511446835622	count	0.83869342199888	0	MSH3
ENSG00000175866.15	BAIAP2	2960	ENSG00000175866.15	OK	(Intercept)	-0.795614429747519	0.0980830622431356	-8.11163937536219	6.88659309266769e-15	0	count	3.33715105442209e-14	0	MSH3
ENSG00000175866.15	BAIAP2	2960	ENSG00000175866.15	OK	gene_idMSH3	0.0857527823239729	0.151463792105723	0.566160275877135	0.571617272811722	0.121142735263938	count	0.724887032262266	0	MSH3
ENSG00000175879.8	HOXD8	442	ENSG00000175879.8	OK	(Intercept)	-2.83868833256149	0.283637622888782	-10.0081516113769	4.28262176653294e-21	0	count	4.75029070209873e-20	0	MSH3
ENSG00000175879.8	HOXD8	442	ENSG00000175879.8	OK	gene_idMSH3	-0.0306575659142122	0.453426148061458	-0.06761314063003	0.946128969343971	-0.0376877382829393	count	0.972272692115411	0	MSH3
ENSG00000175893.11	ZDHHC21	1490	ENSG00000175893.11	OK	(Intercept)	-1.33461093578524	0.156199031110092	-8.54429714640537	3.12779110909868e-16	0	count	1.66360679578231e-15	0	MSH3
ENSG00000175893.11	ZDHHC21	1490	ENSG00000175893.11	OK	gene_idMSH3	-0.0683978938971272	0.252607490092329	-0.270767481487297	0.786716113046393	-0.0949446683185228	count	0.8787150437548	0	MSH3
ENSG00000175895.3	PLEKHF2	551	ENSG00000175895.3	OK	(Intercept)	-2.91279630471537	0.260109133123141	-11.1983622787147	2.3034992777575e-25	0	count	8.45205916303832e-24	0	MSH3
ENSG00000175895.3	PLEKHF2	551	ENSG00000175895.3	OK	gene_idMSH3	0.1488109218974	0.394475098099999	0.377237809469222	0.706206369751172	0.183338907129002	count	0.825523388236728	0	MSH3
ENSG00000175928.5	LRRN1	1333	ENSG00000175928.5	OK	(Intercept)	-1.22925042012779	0.142789386478938	-8.60883606576122	1.95435879790043e-16	0	count	1.05744405364201e-15	0	MSH3
ENSG00000175928.5	LRRN1	1333	ENSG00000175928.5	OK	gene_idMSH3	-0.0531304217657028	0.229838052700981	-0.231164601080333	0.817310693580782	-0.0740510019602252	count	0.897979476627331	0	MSH3
ENSG00000175931.12	UBE2O	1987	ENSG00000175931.12	OK	(Intercept)	-1.25823795700105	0.133841288854409	-9.40097011744818	5.07690808902076e-19	0	count	3.72574345586826e-18	0	MSH3
ENSG00000175931.12	UBE2O	1987	ENSG00000175931.12	OK	gene_idMSH3	0.302541345362342	0.19463460174714	1.55440678402799	0.120915483070391	0.423613817263434	count	0.221644466267777	0	MSH3
ENSG00000175938.6	ORAI3	1457	ENSG00000175938.6	OK	(Intercept)	-1.86682774953292	0.165257018454271	-11.296511137586	9.98718271328118e-26	0	count	4.00450105012328e-24	0	MSH3
ENSG00000175938.6	ORAI3	1457	ENSG00000175938.6	OK	gene_idMSH3	0.019133098589101	0.260247021064537	0.0735189917288479	0.941431612237005	0.025941357348212	count	0.969812775160719	0	MSH3
ENSG00000175970.10	UNC119B	846	ENSG00000175970.10	OK	(Intercept)	-2.34225144624792	0.224861185526272	-10.4164328795387	1.5704749156195e-22	0	count	2.5410173589568e-21	0	MSH3
ENSG00000175970.10	UNC119B	846	ENSG00000175970.10	OK	gene_idMSH3	0.366723423794231	0.321595111083708	1.14032648866598	0.25486475120783	0.486714526053042	count	0.409149141494527	0	MSH3
ENSG00000176014.12	TUBB6	5338	ENSG00000176014.12	OK	(Intercept)	0.74483060589425	0.0533648761902653	13.9573191032741	4.58621707103482e-36	0	count	3.53144492702113e-34	0	MSH3
ENSG00000176014.12	TUBB6	5338	ENSG00000176014.12	OK	gene_idMSH3	0.147023611323587	0.0809727448931691	1.81571727026867	0.0701976243573516	0.211177766291884	count	0.136955085570518	0	MSH3
ENSG00000176018.12	LYSMD3	869	ENSG00000176018.12	OK	(Intercept)	-1.84015950245066	0.181240177292276	-10.1531543940345	1.33495814670499e-21	0	count	1.67665024097875e-20	0	MSH3
ENSG00000176018.12	LYSMD3	869	ENSG00000176018.12	OK	gene_idMSH3	-0.181888535637927	0.303788186956543	-0.598734721913153	0.549704667757353	-0.245459710772452	count	0.706994115466372	0	MSH3
ENSG00000176022.4	B3GALT6	1041	ENSG00000176022.4	OK	(Intercept)	-1.89422672372104	0.157517189684802	-12.0255238651189	1.80927235197246e-28	0	count	1.08414220526423e-26	0	MSH3
ENSG00000176022.4	B3GALT6	1041	ENSG00000176022.4	OK	gene_idMSH3	-0.176611478536987	0.263576681423612	-0.67005729635522	0.503226109210657	-0.237529822873668	count	0.667489929062996	0	MSH3
ENSG00000176046.8	NUPR1	1352	ENSG00000176046.8	OK	(Intercept)	-1.45239397144195	0.157509544749162	-9.22099021843356	2.02031410224253e-18	0	count	1.35663166198295e-17	0	MSH3
ENSG00000176046.8	NUPR1	1352	ENSG00000176046.8	OK	gene_idMSH3	-0.478682288440255	0.291914978354843	-1.63980036631893	0.101869870970138	-0.6547423964048	count	0.190919591325972	0	MSH3
ENSG00000176049.15	JAKMIP2	3290	ENSG00000176049.15	OK	(Intercept)	-0.318690356345236	0.0948016612926287	-3.36165370943785	0.000852980574010076	0	count	0.00195219036408859	0	MSH3
ENSG00000176049.15	JAKMIP2	3290	ENSG00000176049.15	OK	gene_idMSH3	-0.0844410165556407	0.154077652790899	-0.548041945253649	0.583983202180028	-0.120099153201455	count	0.734775120809876	0	MSH3
ENSG00000176055.9	MBLAC2	420	ENSG00000176055.9	OK	(Intercept)	-2.58737390428084	0.260892591629807	-9.91739124563639	8.84058542987147e-21	0	count	9.11227556424306e-20	0	MSH3
ENSG00000176055.9	MBLAC2	420	ENSG00000176055.9	OK	gene_idMSH3	-0.176611478536442	0.436556718156859	-0.40455563089739	0.686030601080458	-0.222459164899452	count	0.811260485439748	0	MSH3
ENSG00000176058.11	TPRN	1826	ENSG00000176058.11	OK	(Intercept)	-1.10829780971014	0.126764134129618	-8.74299199312073	7.29938050317948e-17	0	count	4.10208609762732e-16	0	MSH3
ENSG00000176058.11	TPRN	1826	ENSG00000176058.11	OK	gene_idMSH3	0.11926477780384	0.193869694724812	0.615180098019602	0.538802086234578	0.167285957294507	count	0.698002423831259	0	MSH3
ENSG00000176087.14	SLC35A4	2820	ENSG00000176087.14	OK	(Intercept)	-0.724155467580185	0.0966172085524156	-7.49509821728419	4.66037840133847e-13	0	count	2.02525090895875e-12	0	MSH3
ENSG00000176087.14	SLC35A4	2820	ENSG00000176087.14	OK	gene_idMSH3	-0.0657488842987042	0.156122346534449	-0.421136920871199	0.673891951054714	-0.0928752086827673	count	0.802651946531353	0	MSH3
ENSG00000176095.11	IP6K1	2891	ENSG00000176095.11	OK	(Intercept)	-0.602548338976006	0.0979268322268408	-6.15304636404703	1.92081397065262e-09	0	count	6.49139967017652e-09	0	MSH3
ENSG00000176095.11	IP6K1	2891	ENSG00000176095.11	OK	gene_idMSH3	0.0792726454339896	0.151505722052668	0.523232022922752	0.601116170133288	0.11239239272759	count	0.748230469238866	0	MSH3
ENSG00000176101.11	SSNA1	3134	ENSG00000176101.11	OK	(Intercept)	-0.649431919972934	0.0946330186742809	-6.86263556917936	2.74106432264731e-11	0	count	1.06314718723862e-10	0	MSH3
ENSG00000176101.11	SSNA1	3134	ENSG00000176101.11	OK	gene_idMSH3	0.236821794796096	0.140061895685114	1.69083670928257	0.0916836761771128	0.335935568690949	count	0.173980257283129	0	MSH3
ENSG00000176102.11	CSTF3	2724	ENSG00000176102.11	OK	(Intercept)	-0.804916827715254	0.104956513505636	-7.6690507414009	1.45281943700211e-13	0	count	6.50494916101798e-13	0	MSH3
ENSG00000176102.11	CSTF3	2724	ENSG00000176102.11	OK	gene_idMSH3	0.21568316638144	0.156237531201464	1.38048242776777	0.168245388085888	0.305029033789022	count	0.292994178479576	0	MSH3
ENSG00000176105.13	YES1	3872	ENSG00000176105.13	OK	(Intercept)	0.0070512713493546	0.070397882059908	0.100163117739167	0.920267372275853	0	count	0.958267783194462	0	MSH3
ENSG00000176105.13	YES1	3872	ENSG00000176105.13	OK	gene_idMSH3	-0.0629864530318116	0.113658621303013	-0.554172242366817	0.57978523765927	-0.0899483545846902	count	0.731496793044871	0	MSH3
ENSG00000176108.9	CHMP6	1279	ENSG00000176108.9	OK	(Intercept)	-1.84015950245077	0.159609424671002	-11.5291406271517	1.35874852735219e-26	0	count	6.50227915550331e-25	0	MSH3
ENSG00000176108.9	CHMP6	1279	ENSG00000176108.9	OK	gene_idMSH3	0.140884856625227	0.24260342426807	0.580720808250228	0.561771065290344	0.19197803686916	count	0.716969350001053	0	MSH3
ENSG00000176124.11	DLEU1	1011	ENSG00000176124.11	OK	(Intercept)	-2.01200975937716	0.210796776757539	-9.54478427196921	1.66454469712051e-19	0	count	1.32579522387595e-18	0	MSH3
ENSG00000176124.11	DLEU1	1011	ENSG00000176124.11	OK	gene_idMSH3	0.203535821586745	0.314841024616445	0.646471729136006	0.518362108091701	0.275034301089122	count	0.680677790460435	0	MSH3
ENSG00000176142.12	TMEM39A	1377	ENSG00000176142.12	OK	(Intercept)	-1.50745374862501	0.155138895327165	-9.71680084124624	4.32818635322588e-20	0	count	3.84892403894545e-19	0	MSH3
ENSG00000176142.12	TMEM39A	1377	ENSG00000176142.12	OK	gene_idMSH3	-0.093380824387277	0.252845472239325	-0.369319741264299	0.712094043942411	-0.12863239608436	count	0.829484097122226	0	MSH3
ENSG00000176148.15	TCP11L1	2052	ENSG00000176148.15	OK	(Intercept)	-1.1602575381239	0.110346349737485	-10.5146888944144	7.01230951240885e-23	0	count	1.25281757275226e-21	0	MSH3
ENSG00000176148.15	TCP11L1	2052	ENSG00000176148.15	OK	gene_idMSH3	0.236821789854087	0.163319745565697	1.45004995589357	0.147865119445295	0.332224104073749	count	0.263111435479171	0	MSH3
ENSG00000176155.18	CCDC57	2525	ENSG00000176155.18	OK	(Intercept)	-0.715571727379402	0.10472866727302	-6.83262516378597	3.30393383115585e-11	0	count	1.2744722600194e-10	0	MSH3
ENSG00000176155.18	CCDC57	2525	ENSG00000176155.18	OK	gene_idMSH3	-0.380706834880494	0.187565125753684	-2.02973145114646	0.0430765056321887	-0.53590800228726	count	0.0873691414652776	0	MSH3
ENSG00000176171.11	BNIP3	894	ENSG00000176171.11	OK	(Intercept)	-2.04375845769197	0.190384968065633	-10.7348730231024	1.13459237867442e-23	0	count	2.56772423797162e-22	0	MSH3
ENSG00000176171.11	BNIP3	894	ENSG00000176171.11	OK	gene_idMSH3	0.235284519901461	0.281892428548375	0.834660658014391	0.404430468605811	0.317603471534582	count	0.575318791007433	0	MSH3
ENSG00000176182.5	MYPOP	519	ENSG00000176182.5	OK	(Intercept)	-2.91279630471488	0.298567718700614	-9.75589831811544	3.18047017295334e-20	0	count	2.90535849630259e-19	0	MSH3
ENSG00000176182.5	MYPOP	519	ENSG00000176182.5	OK	gene_idMSH3	0.790664808069429	0.387472693643025	2.0405691060074	0.0419807632679399	1.01260388018762	count	0.085295580953289	0	MSH3
ENSG00000176208.8	ATAD5	2685	ENSG00000176208.8	OK	(Intercept)	-0.225472230392103	0.0897228475195311	-2.51298567338739	0.0123823393336464	0	count	0.0266350692351349	0	MSH3
ENSG00000176208.8	ATAD5	2685	ENSG00000176208.8	OK	gene_idMSH3	-0.196707342392557	0.151111372090998	-1.30173751763766	0.193790574620974	-0.279913099105338	count	0.32913245067128	0	MSH3
ENSG00000176209.11	SMIM19	1121	ENSG00000176209.11	OK	(Intercept)	-1.92239760068771	0.17510593231787	-10.9784835684378	1.47838572124169e-24	0	count	4.34588682629088e-23	0	MSH3
ENSG00000176209.11	SMIM19	1121	ENSG00000176209.11	OK	gene_idMSH3	-0.0996504374008374	0.285946784638199	-0.348492946080588	0.7276619925026	-0.134122822791134	count	0.839850409906952	0	MSH3
ENSG00000176225.13	RTTN	1777	ENSG00000176225.13	OK	(Intercept)	-1.12103683548755	0.136572081421576	-8.20838947330014	3.4816892743302e-15	0	count	1.71911613750703e-14	0	MSH3
ENSG00000176225.13	RTTN	1777	ENSG00000176225.13	OK	gene_idMSH3	0.132003803581255	0.20811156663062	0.634293449991422	0.526268986807581	0.185120779010747	count	0.687382566424709	0	MSH3
ENSG00000176248.8	ANAPC2	936	ENSG00000176248.8	OK	(Intercept)	-1.95138513756099	0.167124409708139	-11.6762425128013	3.81119005205132e-27	0	count	1.98792239464841e-25	0	MSH3
ENSG00000176248.8	ANAPC2	936	ENSG00000176248.8	OK	gene_idMSH3	-0.476128008635748	0.309454262889828	-1.53860542811543	0.124728539684723	-0.630185297495607	count	0.227665981575501	0	MSH3
ENSG00000176261.15	ZBTB8OS	1705	ENSG00000176261.15	OK	(Intercept)	-1.28809092015073	0.141067031789686	-9.13105566771348	4.00385986327666e-18	0	count	2.5837384866385e-17	0	MSH3
ENSG00000176261.15	ZBTB8OS	1705	ENSG00000176261.15	OK	gene_idMSH3	0.11334074244936	0.216110760924614	0.524456727487516	0.600265101463876	0.158096873652546	count	0.747586689812133	0	MSH3
ENSG00000176340.3	COX8A	5518	ENSG00000176340.3	OK	(Intercept)	0.526141404929659	0.0580013411659229	9.07119377506358	6.29806410976838e-18	0	count	3.9657158067665e-17	0	MSH3
ENSG00000176340.3	COX8A	5518	ENSG00000176340.3	OK	gene_idMSH3	-0.00921557195951867	0.0921209588119815	-0.100037733848685	0.920366847763154	-0.0132168034922802	count	0.958314709603781	0	MSH3
ENSG00000176371.13	ZSCAN2	543	ENSG00000176371.13	OK	(Intercept)	-2.70515693993737	0.237338427170884	-11.3978885433064	4.19713576966313e-26	0	count	1.82443476048291e-24	0	MSH3
ENSG00000176371.13	ZSCAN2	543	ENSG00000176371.13	OK	gene_idMSH3	0.203535821587095	0.354482924889347	0.574176659286562	0.566186195465028	0.258651747404749	count	0.720489081164462	0	MSH3
ENSG00000176390.11	CRLF3	2034	ENSG00000176390.11	OK	(Intercept)	-1.04692886333385	0.121671790596285	-8.60453239163401	2.0167608675613e-16	0	count	1.08975508123982e-15	0	MSH3
ENSG00000176390.11	CRLF3	2034	ENSG00000176390.11	OK	gene_idMSH3	0.284423480725995	0.177788058136357	1.59978956802517	0.110471967432173	0.400409523802383	count	0.204971960552717	0	MSH3
ENSG00000176393.10	RNPEP	3542	ENSG00000176393.10	OK	(Intercept)	-0.324454067129369	0.0817442577769505	-3.96913588737551	8.61762741211329e-05	0	count	0.000206124797832804	0	MSH3
ENSG00000176393.10	RNPEP	3542	ENSG00000176393.10	OK	gene_idMSH3	-0.0881560581791662	0.1330105014004	-0.662775173772112	0.507874253579937	-0.125369384118675	count	0.67162235333886	0	MSH3
ENSG00000176396.10	EID2	1494	ENSG00000176396.10	OK	(Intercept)	-1.36687179800384	0.146218403524697	-9.34815156679627	7.62707122871207e-19	0	count	5.4416947948228e-18	0	MSH3
ENSG00000176396.10	EID2	1494	ENSG00000176396.10	OK	gene_idMSH3	0.0844909561101236	0.225876119258493	0.374058826526198	0.708568083887446	0.117475470716136	count	0.827095475812744	0	MSH3
ENSG00000176401.5	EID2B	566	ENSG00000176401.5	OK	(Intercept)	-2.53330668301072	0.226213161142008	-11.1987590386945	2.29574694875539e-25	0	count	8.42629234226155e-24	0	MSH3
ENSG00000176401.5	EID2B	566	ENSG00000176401.5	OK	gene_idMSH3	0.239324929438782	0.334573710412183	0.715313014713385	0.474852609598338	0.310508595432949	count	0.642163638960017	0	MSH3
ENSG00000176407.17	KCMF1	4308	ENSG00000176407.17	OK	(Intercept)	0.0752139228080407	0.069294223758742	1.08542846327147	0.278416434693897	0	count	0.437861935386772	0	MSH3
ENSG00000176407.17	KCMF1	4308	ENSG00000176407.17	OK	gene_idMSH3	0.0511724522715847	0.108093371373136	0.473409716262234	0.636191318846163	0.0731646803381388	count	0.774985904117205	0	MSH3
ENSG00000176410.7	DNAJC30	580	ENSG00000176410.7	OK	(Intercept)	-2.53330668301065	0.245277299269512	-10.3283373168058	3.22462041329914e-22	0	count	4.78328669622329e-21	0	MSH3
ENSG00000176410.7	DNAJC30	580	ENSG00000176410.7	OK	gene_idMSH3	0.0316855646603272	0.38482266535681	0.0823380936539903	0.934420988624902	0.0406704763073101	count	0.966074307139483	0	MSH3
ENSG00000176444.18	CLK2	979	ENSG00000176444.18	OK	(Intercept)	-1.98123810070976	0.191220298369899	-10.3610240000632	2.47011553316141e-22	0	count	3.78111750657538e-21	0	MSH3
ENSG00000176444.18	CLK2	979	ENSG00000176444.18	OK	gene_idMSH3	0.00571007825607624	0.302345944241293	0.0188859098818246	0.984941980106798	0.00768238452625567	count	0.993316031452925	0	MSH3
ENSG00000176454.13	LPCAT4	437	ENSG00000176454.13	OK	(Intercept)	-2.53330668300681	0.282625419262587	-8.96347784150696	1.4163315127403e-17	0	count	8.55350985790368e-17	0	MSH3
ENSG00000176454.13	LPCAT4	437	ENSG00000176454.13	OK	gene_idMSH3	0.0316855646564694	0.443419537486102	0.0714573039250949	0.943071200031517	0.0406704763023669	count	0.970693578633499	0	MSH3
ENSG00000176463.13	SLCO3A1	2702	ENSG00000176463.13	OK	(Intercept)	-0.594943738247519	0.0912933551102252	-6.5168350700793	2.27177087428225e-10	0	count	8.25532049532212e-10	0	MSH3
ENSG00000176463.13	SLCO3A1	2702	ENSG00000176463.13	OK	gene_idMSH3	0.0170096346977838	0.143859252002308	0.118238030999291	0.905941204412434	0.024106380155781	count	0.950310388995538	0	MSH3
ENSG00000176473.13	WDR25	621	ENSG00000176473.13	OK	(Intercept)	-2.48201338862315	0.210704106921513	-11.7796156177805	1.55300672212065e-27	0	count	8.53905492239346e-26	0	MSH3
ENSG00000176473.13	WDR25	621	ENSG00000176473.13	OK	gene_idMSH3	-0.18666181439046	0.353718269483647	-0.527713241000941	0.598004759076257	-0.237998169147311	count	0.745828220309123	0	MSH3
ENSG00000176476.8	SGF29	600	ENSG00000176476.8	OK	(Intercept)	-2.91279630471515	0.294945413525406	-9.87571316976674	1.23162551457269e-20	0	count	1.22812428151305e-19	0	MSH3
ENSG00000176476.8	SGF29	600	ENSG00000176476.8	OK	gene_idMSH3	0.679439172959489	0.391812108231371	1.73409437504741	0.0837080893763318	0.865158876281195	count	0.160505414111327	0	MSH3
ENSG00000176485.11	PLA2G16	1542	ENSG00000176485.11	OK	(Intercept)	-1.31886257881747	0.133984679585868	-9.8433834591681	1.59198144740846e-20	0	count	1.54925742089071e-19	0	MSH3
ENSG00000176485.11	PLA2G16	1542	ENSG00000176485.11	OK	gene_idMSH3	-0.0341358302902389	0.214416341494616	-0.159203491918064	0.873592690518628	-0.0474430014460779	count	0.931860665282105	0	MSH3
ENSG00000176490.4	DIRAS1	1106	ENSG00000176490.4	OK	(Intercept)	-1.78886620806321	0.168581078517701	-10.6113107342315	3.1608737561651e-23	0	count	6.26708578571983e-22	0	MSH3
ENSG00000176490.4	DIRAS1	1106	ENSG00000176490.4	OK	gene_idMSH3	-0.233181830025316	0.287318815372651	-0.811578697771256	0.417538819885883	-0.315180364144219	count	0.588316824012817	0	MSH3
ENSG00000176531.10	PHLDB3	828	ENSG00000176531.10	OK	(Intercept)	-2.01200975937739	0.183132090088261	-10.9866586375315	1.38010494660391e-24	0	count	4.09381224579637e-23	0	MSH3
ENSG00000176531.10	PHLDB3	828	ENSG00000176531.10	OK	gene_idMSH3	-0.164188958538456	0.305220166761714	-0.537936140591386	0.590934398142899	-0.219072914946007	count	0.740339318796335	0	MSH3
ENSG00000176533.12	GNG7	1217	ENSG00000176533.12	OK	(Intercept)	-1.7165455464833	0.170293392035321	-10.0799304422057	2.40780885517632e-21	0	count	2.83570667505484e-20	0	MSH3
ENSG00000176533.12	GNG7	1217	ENSG00000176533.12	OK	gene_idMSH3	-0.214530713399555	0.288473504441984	-0.743675623917481	0.457529898241271	-0.29141727031068	count	0.626341980276644	0	MSH3
ENSG00000176542.9	USF3	1658	ENSG00000176542.9	OK	(Intercept)	-1.36687179800385	0.143145126854412	-9.54885316769497	1.61261019327075e-19	0	count	1.28774067388425e-18	0	MSH3
ENSG00000176542.9	USF3	1658	ENSG00000176542.9	OK	gene_idMSH3	0.106963811962213	0.219696531300475	0.486870736324555	0.626629171796333	0.148780909564722	count	0.767807928626851	0	MSH3
ENSG00000176597.11	B3GNT5	1379	ENSG00000176597.11	OK	(Intercept)	-1.58592536406653	0.146035452009199	-10.8598654795592	3.99949356227601e-24	0	count	1.03770498010848e-22	0	MSH3
ENSG00000176597.11	B3GNT5	1379	ENSG00000176597.11	OK	gene_idMSH3	0.130272800898732	0.222641782289567	0.585122880166758	0.558810556910388	0.179715150143041	count	0.714525367848666	0	MSH3
ENSG00000176619.12	LMNB2	4762	ENSG00000176619.12	OK	(Intercept)	0.46242559061786	0.0697751858175268	6.62736451647977	1.16594616264462e-10	0	count	4.32629331471064e-10	0	MSH3
ENSG00000176619.12	LMNB2	4762	ENSG00000176619.12	OK	gene_idMSH3	0.0545002423706415	0.10873696792969	0.501211716753789	0.616510826321796	0.0781482587046522	count	0.760004395190532	0	MSH3
ENSG00000176623.11	RMDN1	1741	ENSG00000176623.11	OK	(Intercept)	-1.48876161561288	0.136990629458272	-10.8676164311397	3.74830900393683e-24	0	count	9.80219127181545e-23	0	MSH3
ENSG00000176623.11	RMDN1	1741	ENSG00000176623.11	OK	gene_idMSH3	0.111070593914799	0.210002655758255	0.528900901342212	0.597181372100193	0.153790728170654	count	0.745187540831293	0	MSH3
ENSG00000176624.10	MEX3C	903	ENSG00000176624.10	OK	(Intercept)	-1.98123810071062	0.187018607349193	-10.5938020221236	3.65291485972596e-23	0	count	7.1114283106829e-22	0	MSH3
ENSG00000176624.10	MEX3C	903	ENSG00000176624.10	OK	gene_idMSH3	0.348654829383747	0.268716286470681	1.29748305903962	0.195248018877128	0.47399892229769	count	0.331139149177733	0	MSH3
ENSG00000176697.18	BDNF	1746	ENSG00000176697.18	OK	(Intercept)	-0.989109292445021	0.120420797523573	-8.21377463682219	3.35145220450318e-15	0	count	1.65655021076508e-14	0	MSH3
ENSG00000176697.18	BDNF	1746	ENSG00000176697.18	OK	gene_idMSH3	-0.206260172458982	0.203442223753772	-1.01385134635876	0.311295409192463	-0.2889429170405	count	0.476256372157603	0	MSH3
ENSG00000176715.15	ACSF3	1633	ENSG00000176715.15	OK	(Intercept)	-1.30335839228152	0.128810114762938	-10.1184475666389	1.76607574725722e-21	0	count	2.14936081627213e-20	0	MSH3
ENSG00000176715.15	ACSF3	1633	ENSG00000176715.15	OK	gene_idMSH3	-0.15229417088627	0.213869660331489	-0.712088711649049	0.476844511137504	-0.211311287369839	count	0.643979681582242	0	MSH3
ENSG00000176728.7	TTTY14	970	ENSG00000176728.7	OK	(Intercept)	-2.3867032088188	0.248794943892451	-9.59305350614571	1.1422597682741e-19	0	count	9.36913769351123e-19	0	MSH3
ENSG00000176728.7	TTTY14	970	ENSG00000176728.7	OK	gene_idMSH3	0.687428562993633	0.329934387566504	2.08353111678931	0.0378671466240381	0.91961458469856	count	0.077438574222428	0	MSH3
ENSG00000176731.11	C8orf59	1440	ENSG00000176731.11	OK	(Intercept)	-1.48876161561288	0.149795544244666	-9.93862416348806	7.4642837218732e-21	0	count	7.822894611171e-20	0	MSH3
ENSG00000176731.11	C8orf59	1440	ENSG00000176731.11	OK	gene_idMSH3	0.111070593914827	0.229632209716579	0.483689087223062	0.628883683387463	0.153790728170693	count	0.769487325408228	0	MSH3
ENSG00000176749.8	CDK5R1	421	ENSG00000176749.8	OK	(Intercept)	-2.6445323181207	0.252080799428932	-10.4908121686049	8.53328680165961e-23	0	count	1.48929083244271e-21	0	MSH3
ENSG00000176749.8	CDK5R1	421	ENSG00000176749.8	OK	gene_idMSH3	0.142911199770237	0.382938277068218	0.373196434852026	0.709209254109237	0.182272827264185	count	0.827536604789429	0	MSH3
ENSG00000176783.14	RUFY1	4741	ENSG00000176783.14	OK	(Intercept)	0.0867747451579308	0.0666181268334479	1.30256957501787	0.193506477751206	0	count	0.328725172973588	0	MSH3
ENSG00000176783.14	RUFY1	4741	ENSG00000176783.14	OK	gene_idMSH3	0.0506614661090435	0.103934314220252	0.48743734433735	0.626228040538373	0.072441388130563	count	0.767513405940501	0	MSH3
ENSG00000176788.8	BASP1	3259	ENSG00000176788.8	OK	(Intercept)	-0.30159592955234	0.0780481201324617	-3.86423054188207	0.0001309044108273	0	count	0.000310501510086289	0	MSH3
ENSG00000176788.8	BASP1	3259	ENSG00000176788.8	OK	gene_idMSH3	-0.149854028606533	0.129485155643552	-1.15730662608966	0.247870241806369	-0.213085736841966	count	0.400344686318445	0	MSH3
ENSG00000176809.10	LRRC37A3	576	ENSG00000176809.10	OK	(Intercept)	-2.43322322445031	0.284173134943789	-8.56246747227393	2.74055858331753e-16	0	count	1.46452841267653e-15	0	MSH3
ENSG00000176809.10	LRRC37A3	576	ENSG00000176809.10	OK	gene_idMSH3	-0.0683978938997807	0.459569324642634	-0.148830416288049	0.881765985150999	-0.0882672219320507	count	0.93648049855124	0	MSH3
ENSG00000176834.13	VSIG10	2205	ENSG00000176834.13	OK	(Intercept)	-1.02339836592365	0.117731965907062	-8.69261256311244	1.05780873296201e-16	0	count	5.86010899595514e-16	0	MSH3
ENSG00000176834.13	VSIG10	2205	ENSG00000176834.13	OK	gene_idMSH3	0.0839622751567202	0.181898620771362	0.46158830012382	0.644639321687259	0.117983017065869	count	0.781266926364936	0	MSH3
ENSG00000176845.12	METRNL	2629	ENSG00000176845.12	OK	(Intercept)	-0.6737246174439	0.0951662783586049	-7.07944693292697	6.98453949858615e-12	0	count	2.81931773311915e-11	0	MSH3
ENSG00000176845.12	METRNL	2629	ENSG00000176845.12	OK	gene_idMSH3	-0.542698256658061	0.180458564418425	-3.00732890349121	0.00280992045932032	-0.763084379222975	count	0.00628024131674283	0	MSH3
ENSG00000176853.15	FAM91A1	2195	ENSG00000176853.15	OK	(Intercept)	-0.786397778967268	0.0951653267081739	-8.26349056078765	2.35523685353534e-15	0	count	1.17600887909095e-14	0	MSH3
ENSG00000176853.15	FAM91A1	2195	ENSG00000176853.15	OK	gene_idMSH3	-0.309880773084651	0.166373406850471	-1.86256192591619	0.0632913810732355	-0.435848368560332	count	0.124649750305108	0	MSH3
ENSG00000176871.8	WSB2	2205	ENSG00000176871.8	OK	(Intercept)	-0.768215454756842	0.0990257126023102	-7.75773720348789	7.96146989778799e-14	0	count	3.62008782236264e-13	0	MSH3
ENSG00000176871.8	WSB2	2205	ENSG00000176871.8	OK	gene_idMSH3	-0.584782947105553	0.190667327690698	-3.06703279575089	0.00231592632027808	-0.819670938649166	count	0.0051980464553987	0	MSH3
ENSG00000176887.6	SOX11	3016	ENSG00000176887.6	OK	(Intercept)	-0.65746409657212	0.104547478404186	-6.28866527062783	8.7625418040299e-10	0	count	3.0438813376861e-09	0	MSH3
ENSG00000176887.6	SOX11	3016	ENSG00000176887.6	OK	gene_idMSH3	-0.189598674063795	0.175674905287003	-1.07925872368649	0.281153380385191	-0.267841844756327	count	0.441173753045635	0	MSH3
ENSG00000176890.15	TYMS	3011	ENSG00000176890.15	OK	(Intercept)	-0.230721587217435	0.0862563830155754	-2.67483494149962	0.00779791981472686	0	count	0.0170131519853874	0	MSH3
ENSG00000176890.15	TYMS	3011	ENSG00000176890.15	OK	gene_idMSH3	0.039348436280796	0.135023788995148	0.291418546121603	0.770889407902086	0.0560752374640785	count	0.868405278110234	0	MSH3
ENSG00000176903.4	PNMA1	4013	ENSG00000176903.4	OK	(Intercept)	-0.149869492923288	0.0862657716029832	-1.73729962809613	0.0831402944479794	0	count	0.159522732850292	0	MSH3
ENSG00000176903.4	PNMA1	4013	ENSG00000176903.4	OK	gene_idMSH3	-0.033899058480092	0.138040314142126	-0.245573611526192	0.806144200669811	-0.0483348807043575	count	0.891074775989455	0	MSH3
ENSG00000176915.14	ANKLE2	3823	ENSG00000176915.14	OK	(Intercept)	-0.0310082904695165	0.0697907711517073	-0.44430359426911	0.657074698958306	0	count	0.790446091310478	0	MSH3
ENSG00000176915.14	ANKLE2	3823	ENSG00000176915.14	OK	gene_idMSH3	0.0643042424857081	0.108448727927196	0.592946028180956	0.553568135047346	0.0918537691443607	count	0.710193860175444	0	MSH3
ENSG00000176946.11	THAP4	2344	ENSG00000176946.11	OK	(Intercept)	-0.777265296384743	0.103458768659765	-7.5128025053233	4.14263727359974e-13	0	count	1.80587691869569e-12	0	MSH3
ENSG00000176946.11	THAP4	2344	ENSG00000176946.11	OK	gene_idMSH3	0.105143975245162	0.158869848708957	0.661824607372676	0.508482660318843	0.148621639346723	count	0.672144805357532	0	MSH3
ENSG00000176953.12	NFATC2IP	4405	ENSG00000176953.12	OK	(Intercept)	0.0867747451482871	0.0632233937871611	1.3725100781589	0.170709995999525	0	count	0.296521318640664	0	MSH3
ENSG00000176953.12	NFATC2IP	4405	ENSG00000176953.12	OK	gene_idMSH3	-0.0595950201441259	0.101968648757672	-0.584444541240838	0.559266261298095	-0.0851727679571948	count	0.714908335473272	0	MSH3
ENSG00000176973.7	FAM89B	1365	ENSG00000176973.7	OK	(Intercept)	-1.56572265674901	0.140882350205231	-11.1136892198926	4.72336057843345e-25	0	count	1.59831544002724e-23	0	MSH3
ENSG00000176973.7	FAM89B	1365	ENSG00000176973.7	OK	gene_idMSH3	0.188031635050925	0.211323526513884	0.889780887877487	0.374143552074382	0.259932620019579	count	0.544551388316753	0	MSH3
ENSG00000176974.19	SHMT1	1429	ENSG00000176974.19	OK	(Intercept)	-1.35061127713207	0.127342109919921	-10.6061638053696	3.29824789258959e-23	0	count	6.50470179368085e-22	0	MSH3
ENSG00000176974.19	SHMT1	1429	ENSG00000176974.19	OK	gene_idMSH3	0.0907032910903681	0.196362104005686	0.461918512992413	0.644402706690751	0.126200611300414	count	0.78108767446153	0	MSH3
ENSG00000176978.13	DPP7	3663	ENSG00000176978.13	OK	(Intercept)	-0.149869493168142	0.0816229311625776	-1.83611996081873	0.067116916817857	0	count	0.131501961879228	0	MSH3
ENSG00000176978.13	DPP7	3663	ENSG00000176978.13	OK	gene_idMSH3	-0.120910433733241	0.134179171767599	-0.901111790603837	0.368096646894575	-0.172309188208659	count	0.538306723264756	0	MSH3
ENSG00000176986.15	SEC24C	3672	ENSG00000176986.15	OK	(Intercept)	-0.487313074626498	0.0918218263891081	-5.30715946077395	1.89182454069475e-07	0	count	5.37080453598076e-07	0	MSH3
ENSG00000176986.15	SEC24C	3672	ENSG00000176986.15	OK	gene_idMSH3	-0.0359626153488679	0.147022749017359	-0.244605787806497	0.806893016740354	-0.0510371161087166	count	0.891548118251645	0	MSH3
ENSG00000176994.10	SMCR8	974	ENSG00000176994.10	OK	(Intercept)	-2.18190879617278	0.205094580354664	-10.6385492605396	2.52318578531289e-23	0	count	5.15258956887617e-22	0	MSH3
ENSG00000176994.10	SMCR8	974	ENSG00000176994.10	OK	gene_idMSH3	0.206380773719083	0.306084196692188	0.674261448155159	0.500552926688561	0.275673271695596	count	0.665126758098675	0	MSH3
ENSG00000177000.11	MTHFR	747	ENSG00000177000.11	OK	(Intercept)	-2.18190879617258	0.210427115467217	-10.3689526481795	2.31530191431303e-22	0	count	3.5732509227821e-21	0	MSH3
ENSG00000177000.11	MTHFR	747	ENSG00000177000.11	OK	gene_idMSH3	-0.176611478537102	0.352111934079	-0.501577655977651	0.616253579623289	-0.232283918586674	count	0.759796783933667	0	MSH3
ENSG00000177030.16	DEAF1	1690	ENSG00000177030.16	OK	(Intercept)	-1.16025754864085	0.119451136945701	-9.71323989296369	4.45120964469281e-20	0	count	3.94791741224285e-19	0	MSH3
ENSG00000177030.16	DEAF1	1690	ENSG00000177030.16	OK	gene_idMSH3	-0.217433473057234	0.202539254840785	-1.07353743958502	0.28370772025284	-0.302895802785162	count	0.444235917883541	0	MSH3
ENSG00000177034.14	MTX3	1751	ENSG00000177034.14	OK	(Intercept)	-1.28809092015073	0.130194065164943	-9.8936224052828	1.06818102188451e-20	0	count	1.08028168060771e-19	0	MSH3
ENSG00000177034.14	MTX3	1751	ENSG00000177034.14	OK	gene_idMSH3	0.395907714234349	0.184829018980637	2.14202140128128	0.0328235433556085	0.554575572060364	count	0.0677039219794909	0	MSH3
ENSG00000177042.14	TMEM80	407	ENSG00000177042.14	OK	(Intercept)	-2.70515693993731	0.268083151520616	-10.090738357085	2.20738801969697e-21	0	count	2.62360875127692e-20	0	MSH3
ENSG00000177042.14	TMEM80	407	ENSG00000177042.14	OK	gene_idMSH3	-0.415503386806501	0.485941180988074	-0.855048724130869	0.393060120285678	-0.505854174026058	count	0.563809464860234	0	MSH3
ENSG00000177045.7	SIX5	611	ENSG00000177045.7	OK	(Intercept)	-2.18190879617261	0.203117530017976	-10.7420998866002	1.06839433042258e-23	0	count	2.43589687213911e-22	0	MSH3
ENSG00000177045.7	SIX5	611	ENSG00000177045.7	OK	gene_idMSH3	-0.582076586645163	0.390704375172063	-1.4898133310865	0.137098492862819	-0.749856321228927	count	0.246766171752327	0	MSH3
ENSG00000177051.5	FBXO46	740	ENSG00000177051.5	OK	(Intercept)	-2.43322322445366	0.221357855417463	-10.9922605631718	1.31653831513062e-24	0	count	3.92959965979425e-23	0	MSH3
ENSG00000177051.5	FBXO46	740	ENSG00000177051.5	OK	gene_idMSH3	0.502146964570796	0.306166301366087	1.64011180306344	0.101805076113381	0.664973699327317	count	0.190810001064564	0	MSH3
ENSG00000177054.13	ZDHHC13	1727	ENSG00000177054.13	OK	(Intercept)	-1.27305303189605	0.118196132001028	-10.7706826809272	8.42135544996372e-24	0	count	1.98210430706848e-22	0	MSH3
ENSG00000177054.13	ZDHHC13	1727	ENSG00000177054.13	OK	gene_idMSH3	0.0566301598291626	0.184084598343474	0.307631167076234	0.758530655546915	0.078958258645471	count	0.860429947161836	0	MSH3
ENSG00000177058.11	SLC38A9	2059	ENSG00000177058.11	OK	(Intercept)	-1.10829780971014	0.122271918427345	-9.06420561617912	6.63926922506824e-18	0	count	4.16901647583884e-17	0	MSH3
ENSG00000177058.11	SLC38A9	2059	ENSG00000177058.11	OK	gene_idMSH3	0.411175186365139	0.172918607010645	2.37785391331441	0.0179050072693425	0.578828987073309	count	0.0380079367832475	0	MSH3
ENSG00000177082.12	WDR73	1236	ENSG00000177082.12	OK	(Intercept)	-1.74007604389375	0.164306432980138	-10.5904316242085	3.75602424082957e-23	0	count	7.28336422860886e-22	0	MSH3
ENSG00000177082.12	WDR73	1236	ENSG00000177082.12	OK	gene_idMSH3	-0.0683978938967898	0.265718857423245	-0.257406999864686	0.797003199369138	-0.0931823166341245	count	0.885299886539373	0	MSH3
ENSG00000177084.16	POLE	1686	ENSG00000177084.16	OK	(Intercept)	-1.30335839228151	0.145120004987891	-8.98124550361108	1.23962767718375e-17	0	count	7.53722471462106e-17	0	MSH3
ENSG00000177084.16	POLE	1686	ENSG00000177084.16	OK	gene_idMSH3	0.244121101701966	0.214356457409804	1.13885583225169	0.255476969346802	0.341052882768132	count	0.409903962693461	0	MSH3
ENSG00000177105.9	RHOG	2472	ENSG00000177105.9	OK	(Intercept)	-0.977935979564919	0.110518457223462	-8.84862134464642	3.33835990150406e-17	0	count	1.93911884884742e-16	0	MSH3
ENSG00000177105.9	RHOG	2472	ENSG00000177105.9	OK	gene_idMSH3	0.377273624608258	0.157641950944024	2.3932311313644	0.0171827164078141	0.532499300478702	count	0.0365311911370536	0	MSH3
ENSG00000177106.14	EPS8L2	2277	ENSG00000177106.14	OK	(Intercept)	-1.07102640864352	0.108530362569334	-9.86844955907434	1.30478470958689e-20	0	count	1.29428075729387e-19	0	MSH3
ENSG00000177106.14	EPS8L2	2277	ENSG00000177106.14	OK	gene_idMSH3	0.252951177444633	0.159929565427299	1.58164112288306	0.114559098220881	0.355759313874329	count	0.211547755122912	0	MSH3
ENSG00000177119.15	ANO6	5487	ENSG00000177119.15	OK	(Intercept)	0.740854457514589	0.0499243747745799	14.8395340123881	1.17256195910652e-39	0	count	9.84139332053133e-38	0	MSH3
ENSG00000177119.15	ANO6	5487	ENSG00000177119.15	OK	gene_idMSH3	0.0126579970257975	0.0787732292640739	0.160689070945203	0.872423239692607	0.018175531679283	count	0.931148688101052	0	MSH3
ENSG00000177125.5	ZBTB34	480	ENSG00000177125.5	OK	(Intercept)	-2.70515693993737	0.219545612117071	-12.3216169699391	1.32492998800545e-29	0	count	8.47591348487117e-28	0	MSH3
ENSG00000177125.5	ZBTB34	480	ENSG00000177125.5	OK	gene_idMSH3	-0.281971994194746	0.380264121870201	-0.741516167257541	0.458836152864588	-0.346916554866157	count	0.627546433304124	0	MSH3
ENSG00000177150.12	FAM210A	2484	ENSG00000177150.12	OK	(Intercept)	-0.698622167968844	0.0895227361664108	-7.80385182452645	5.8121821883748e-14	0	count	2.66505850933332e-13	0	MSH3
ENSG00000177150.12	FAM210A	2484	ENSG00000177150.12	OK	gene_idMSH3	-0.178293563000522	0.149879868342066	-1.18957645861824	0.234951748248663	-0.251683007594703	count	0.383922899976251	0	MSH3
ENSG00000177156.10	TALDO1	4430	ENSG00000177156.10	OK	(Intercept)	0.063517883026284	0.0720610687114353	0.8814451986639	0.378631165615564	0	count	0.549145132577195	0	MSH3
ENSG00000177156.10	TALDO1	4430	ENSG00000177156.10	OK	gene_idMSH3	-0.139655771888506	0.119166399312681	-1.17193917659678	0.241951868308971	-0.199471746472034	count	0.392836978965861	0	MSH3
ENSG00000177169.9	ULK1	1587	ENSG00000177169.9	OK	(Intercept)	-1.62759806046708	0.156230760753883	-10.4179103565341	1.55159581731934e-22	0	count	2.51453396755743e-21	0	MSH3
ENSG00000177169.9	ULK1	1587	ENSG00000177169.9	OK	gene_idMSH3	0.298697202938432	0.227424327679849	1.31339160583962	0.189839343362222	0.412766402982267	count	0.323614332410628	0	MSH3
ENSG00000177189.12	RPS6KA3	4135	ENSG00000177189.12	OK	(Intercept)	0.0153157815682889	0.0760236087532333	0.201460859586431	0.840445463758234	0	count	0.91226955388089	0	MSH3
ENSG00000177189.12	RPS6KA3	4135	ENSG00000177189.12	OK	gene_idMSH3	-0.0256404519941698	0.121347618400478	-0.211297529627238	0.832767788289819	-0.036625996049829	count	0.907546294871644	0	MSH3
ENSG00000177192.13	PUS1	853	ENSG00000177192.13	OK	(Intercept)	-2.14554115200194	0.20044380352851	-10.7039534983518	1.46702886089603e-23	0	count	3.21136614170203e-22	0	MSH3
ENSG00000177192.13	PUS1	853	ENSG00000177192.13	OK	gene_idMSH3	-0.0306575659137367	0.32043152934272	-0.0956758717739871	0.923828174645361	-0.0406974029720255	count	0.96030157947658	0	MSH3
ENSG00000177200.16	CHD9	5977	ENSG00000177200.16	OK	(Intercept)	0.885282441363307	0.04731818737273	18.7091368143469	6.58403312065777e-56	0	count	7.93672765243621e-54	0	MSH3
ENSG00000177200.16	CHD9	5977	ENSG00000177200.16	OK	gene_idMSH3	-0.0410562731347826	0.075883613408833	-0.541042674306856	0.588793529515326	-0.0589832534178306	count	0.738622644301618	0	MSH3
ENSG00000177225.16	GATD1	2053	ENSG00000177225.16	OK	(Intercept)	-1.20107954316111	0.120519156777774	-9.96588073857658	6.00502118634791e-21	0	count	6.43072036915005e-20	0	MSH3
ENSG00000177225.16	GATD1	2053	ENSG00000177225.16	OK	gene_idMSH3	0.123493113913361	0.184096050959431	0.670808055196005	0.502748189466551	0.172761432279872	count	0.66705561357245	0	MSH3
ENSG00000177239.14	MAN1B1	3848	ENSG00000177239.14	OK	(Intercept)	-0.194541933360879	0.0774024782678972	-2.51338119546445	0.0123686947922692	0	count	0.0266069309896173	0	MSH3
ENSG00000177239.14	MAN1B1	3848	ENSG00000177239.14	OK	gene_idMSH3	-0.0437148031071911	0.124228421970815	-0.351890512764147	0.725114408409179	-0.0622936330210821	count	0.838146364870416	0	MSH3
ENSG00000177283.7	FZD8	510	ENSG00000177283.7	OK	(Intercept)	-2.11044983219007	0.202673084797031	-10.4130740117939	1.61424786495567e-22	0	count	2.60324716455455e-21	0	MSH3
ENSG00000177283.7	FZD8	510	ENSG00000177283.7	OK	gene_idMSH3	-1.16436117439338	0.489502022314649	-2.37866468638395	0.0178662674729307	-1.4557784123239	count	0.0379288789218188	0	MSH3
ENSG00000177302.14	TOP3A	2281	ENSG00000177302.14	OK	(Intercept)	-1.02339836592365	0.124435779790845	-8.22430950040097	3.11044061977704e-15	0	count	1.54062631064182e-14	0	MSH3
ENSG00000177302.14	TOP3A	2281	ENSG00000177302.14	OK	gene_idMSH3	0.387644688954945	0.177023158836525	2.18979647353894	0.0291432005379253	0.546646970506244	count	0.0605055275969206	0	MSH3
ENSG00000177303.9	CASKIN2	734	ENSG00000177303.9	OK	(Intercept)	-2.43322322445364	0.232448768204633	-10.4677828290816	1.03097360008638e-22	0	count	1.75859282395427e-21	0	MSH3
ENSG00000177303.9	CASKIN2	734	ENSG00000177303.9	OK	gene_idMSH3	0.139241470881577	0.353482648502729	0.393913170763465	0.693864935235427	0.18157089719735	count	0.816910451272809	0	MSH3
ENSG00000177311.11	ZBTB38	4480	ENSG00000177311.11	OK	(Intercept)	0.13902543555592	0.0718802765572565	1.93412493961649	0.0538360341857536	0	count	0.107452638308344	0	MSH3
ENSG00000177311.11	ZBTB38	4480	ENSG00000177311.11	OK	gene_idMSH3	0.00389024148212169	0.113715036528833	0.0342104404208261	0.972727209597905	0.00556410696702065	count	0.986943652499056	0	MSH3
ENSG00000177370.4	TIMM22	1044	ENSG00000177370.4	OK	(Intercept)	-1.89422672372102	0.18044773670416	-10.4973703650635	8.08555225163991e-23	0	count	1.4203105664369e-21	0	MSH3
ENSG00000177370.4	TIMM22	1044	ENSG00000177370.4	OK	gene_idMSH3	0.00571007825703128	0.285312908045384	0.020013389145797	0.984043140877803	0.00772579984059186	count	0.992859615152909	0	MSH3
ENSG00000177383.4	MAGEF1	1671	ENSG00000177383.4	OK	(Intercept)	-1.48876161561288	0.143820292816978	-10.3515407071757	2.66884450352701e-22	0	count	4.04686397143199e-21	0	MSH3
ENSG00000177383.4	MAGEF1	1671	ENSG00000177383.4	OK	gene_idMSH3	-0.0514483355829674	0.231377986273081	-0.222356225031046	0.824155420108197	-0.0709957005701596	count	0.902303109254552	0	MSH3
ENSG00000177409.11	SAMD9L	2356	ENSG00000177409.11	OK	(Intercept)	-0.724155471070794	0.102458837006448	-7.06776977202287	7.52425772750445e-12	0	count	3.03072316178656e-11	0	MSH3
ENSG00000177409.11	SAMD9L	2356	ENSG00000177409.11	OK	gene_idMSH3	-0.513773608252123	0.19227729113602	-2.67204517609244	0.00786182368107933	-0.721766189996336	count	0.0171482894132871	0	MSH3
ENSG00000177410.12	ZFAS1	3131	ENSG00000177410.12	OK	(Intercept)	-0.741547209000287	0.101495749652279	-7.30618978174757	1.61720221520517e-12	0	count	6.79977306193166e-12	0	MSH3
ENSG00000177410.12	ZFAS1	3131	ENSG00000177410.12	OK	gene_idMSH3	0.228853630729357	0.150542065113663	1.52019723229229	0.129288658611263	0.324085667457211	count	0.234759665334856	0	MSH3
ENSG00000177425.10	PAWR	4790	ENSG00000177425.10	OK	(Intercept)	0.351199955453016	0.0675303667525704	5.20062265824505	3.24530763050908e-07	0	count	9.03612579313531e-07	0	MSH3
ENSG00000177425.10	PAWR	4790	ENSG00000177425.10	OK	gene_idMSH3	0.131305653632278	0.102924849504364	1.27574297426309	0.202821589308254	0.188192723720551	count	0.341434507897514	0	MSH3
ENSG00000177426.20	TGIF1	1206	ENSG00000177426.20	OK	(Intercept)	-1.60654465126925	0.159187113928484	-10.0921777625229	2.18197760282707e-21	0	count	2.59703152123316e-20	0	MSH3
ENSG00000177426.20	TGIF1	1206	ENSG00000177426.20	OK	gene_idMSH3	0.095322236946661	0.245139296762332	0.388849271437202	0.697604298557253	0.131278435180726	count	0.819543876389069	0	MSH3
ENSG00000177427.12	MIEF2	885	ENSG00000177427.12	OK	(Intercept)	-1.98123810071064	0.184338027391725	-10.7478534339549	1.01844919703109e-23	0	count	2.33632798973961e-22	0	MSH3
ENSG00000177427.12	MIEF2	885	ENSG00000177427.12	OK	gene_idMSH3	-0.252119031045113	0.316137105278649	-0.797499018101312	0.425656706934269	-0.336027239244782	count	0.596187764440437	0	MSH3
ENSG00000177463.15	NR2C2	3365	ENSG00000177463.15	OK	(Intercept)	-0.290359856156051	0.0772610898907495	-3.75816412332045	0.000197904861844005	0	count	0.000465622277058335	0	MSH3
ENSG00000177463.15	NR2C2	3365	ENSG00000177463.15	OK	gene_idMSH3	-0.0848627369890641	0.125586337430192	-0.675732239076049	0.499619521773984	-0.120746320916614	count	0.664282532652479	0	MSH3
ENSG00000177469.12	CAVIN1	6875	ENSG00000177469.12	OK	(Intercept)	1.88743446417593	0.0329388508123791	57.3011631439975	1.15022726946009e-189	0	count	1.51657465478313e-186	0	MSH3
ENSG00000177469.12	CAVIN1	6875	ENSG00000177469.12	OK	gene_idMSH3	0.0279297374740238	0.0517364355667186	0.539846573659022	0.589617396993738	0.0402339985130467	count	0.739296429499182	0	MSH3
ENSG00000177479.19	ARIH2	2750	ENSG00000177479.19	OK	(Intercept)	-0.657464095716151	0.0876870606119279	-7.49784621730972	4.57602471037411e-13	0	count	1.98962541755492e-12	0	MSH3
ENSG00000177479.19	ARIH2	2750	ENSG00000177479.19	OK	gene_idMSH3	-0.0146572251618988	0.139499407783097	-0.105070160474723	0.916375283899342	-0.0207426473703555	count	0.956091176925898	0	MSH3
ENSG00000177485.6	ZBTB33	681	ENSG00000177485.6	OK	(Intercept)	-2.91279630471559	0.274988857412818	-10.5924157513875	3.69497945798589e-23	0	count	7.18174608044012e-22	0	MSH3
ENSG00000177485.6	ZBTB33	681	ENSG00000177485.6	OK	gene_idMSH3	0.554276030005865	0.375706289322893	1.47529079431913	0.140958106376868	0.700911309771752	count	0.252677477729935	0	MSH3
ENSG00000177508.11	IRX3	435	ENSG00000177508.11	OK	(Intercept)	-2.83868833256156	0.272608859189121	-10.4130450529204	1.61463048155504e-22	0	count	2.60370254301582e-21	0	MSH3
ENSG00000177508.11	IRX3	435	ENSG00000177508.11	OK	gene_idMSH3	0.605331200805782	0.368125930423821	1.64435903797613	0.100924716442717	0.774353787259353	count	0.189356385385483	0	MSH3
ENSG00000177542.10	SLC25A22	1004	ENSG00000177542.10	OK	(Intercept)	-1.81418401604749	0.174139745467217	-10.4179778785138	1.55073843562018e-22	0	count	2.51327174624266e-21	0	MSH3
ENSG00000177542.10	SLC25A22	1004	ENSG00000177542.10	OK	gene_idMSH3	0.00571007825698976	0.275339107653033	0.0207383480888784	0.983465206073151	0.00776292098910749	count	0.992582059941104	0	MSH3
ENSG00000177548.12	RABEP2	1334	ENSG00000177548.12	OK	(Intercept)	-1.62759806046709	0.147491958299472	-11.0351647590329	9.17101494931872e-25	0	count	2.86209382734989e-23	0	MSH3
ENSG00000177548.12	RABEP2	1334	ENSG00000177548.12	OK	gene_idMSH3	0.171945497299295	0.222232278209047	0.77371972552768	0.439575099926174	0.236980348093215	count	0.609452208465572	0	MSH3
ENSG00000177556.11	ATOX1	3763	ENSG00000177556.11	OK	(Intercept)	-0.279248630198236	0.0861142787487921	-3.24276803168549	0.00128783927207864	0	count	0.00292453607861873	0	MSH3
ENSG00000177556.11	ATOX1	3763	ENSG00000177556.11	OK	gene_idMSH3	0.0647084185565543	0.133798541297467	0.483625740079569	0.628928606457535	0.0921744405430291	count	0.769518729941939	0	MSH3
ENSG00000177565.16	TBL1XR1	5395	ENSG00000177565.16	OK	(Intercept)	0.581377533404767	0.0562808107959654	10.3299423939082	3.18272269838346e-22	0	count	4.72869850381961e-21	0	MSH3
ENSG00000177565.16	TBL1XR1	5395	ENSG00000177565.16	OK	gene_idMSH3	0.169163150746511	0.0848667155027722	1.99328028361113	0.0469416053287941	0.242801897128579	count	0.0946443899340395	0	MSH3
ENSG00000177570.13	SAMD12	2506	ENSG00000177570.13	OK	(Intercept)	-0.521918604575899	0.104250050942133	-5.00641102674957	8.48453080327685e-07	0	count	2.28568931678217e-06	0	MSH3
ENSG00000177570.13	SAMD12	2506	ENSG00000177570.13	OK	gene_idMSH3	0.0300591072672628	0.163639956424132	0.183690511315915	0.854353716755401	0.0426579270128353	count	0.920540803514815	0	MSH3
ENSG00000177576.11	C18orf32	497	ENSG00000177576.11	OK	(Intercept)	-2.70515693993735	0.261662620895522	-10.3383392350009	2.97219651388711e-22	0	count	4.45054771300192e-21	0	MSH3
ENSG00000177576.11	C18orf32	497	ENSG00000177576.11	OK	gene_idMSH3	-0.415503386808966	0.474303067087242	-0.876029306242162	0.381564623903279	-0.505854174028954	count	0.552118716394158	0	MSH3
ENSG00000177595.17	PIDD1	421	ENSG00000177595.17	OK	(Intercept)	-2.91279630471556	0.284079114896324	-10.2534686711432	5.92754647097109e-22	0	count	8.17754428611571e-21	0	MSH3
ENSG00000177595.17	PIDD1	421	ENSG00000177595.17	OK	gene_idMSH3	0.148810921898717	0.430827168212898	0.345407469347848	0.729978185180967	0.183338907130637	count	0.84141303219631	0	MSH3
ENSG00000177600.8	RPLP2	6427	ENSG00000177600.8	OK	(Intercept)	1.03251267834599	0.0412214083953551	25.0479718801247	1.29162333590742e-82	0	count	2.58617889823554e-80	0	MSH3
ENSG00000177600.8	RPLP2	6427	ENSG00000177600.8	OK	gene_idMSH3	0.0705275783334449	0.0639378160947374	1.10306517552841	0.270693279609932	0.101401127011523	count	0.42859418633678	0	MSH3
ENSG00000177606.6	JUN	2542	ENSG00000177606.6	OK	(Intercept)	-0.565090776441106	0.112199251326446	-5.03649328993261	7.32520805688599e-07	0	count	1.98315393284171e-06	0	MSH3
ENSG00000177606.6	JUN	2542	ENSG00000177606.6	OK	gene_idMSH3	0.260694235426841	0.164989873730896	1.58006203369816	0.114920294379155	0.370366011329929	count	0.212123134125568	0	MSH3
ENSG00000177613.8	CSTF2T	1136	ENSG00000177613.8	OK	(Intercept)	-1.52650194359341	0.167175537968298	-9.13113223468668	4.0015359923639e-18	0	count	2.58236717823689e-17	0	MSH3
ENSG00000177613.8	CSTF2T	1136	ENSG00000177613.8	OK	gene_idMSH3	-0.138871150556447	0.27638808138261	-0.502449851895766	0.615640637120373	-0.190923689533902	count	0.759351048764999	0	MSH3
ENSG00000177640.15	CASC2	583	ENSG00000177640.15	OK	(Intercept)	-2.53330668301054	0.257122055861881	-9.85254522222457	1.4803806914357e-20	0	count	1.4509806043475e-19	0	MSH3
ENSG00000177640.15	CASC2	583	ENSG00000177640.15	OK	gene_idMSH3	0.299949551255118	0.374167523235023	0.801645072404407	0.42325666930357	0.390296238189848	count	0.593889471831463	0	MSH3
ENSG00000177646.18	ACAD9	2494	ENSG00000177646.18	OK	(Intercept)	-0.923868763181262	0.104605189680811	-8.83195915996449	3.77832535612771e-17	0	count	2.18242700230655e-16	0	MSH3
ENSG00000177646.18	ACAD9	2494	ENSG00000177646.18	OK	gene_idMSH3	-0.210876064561662	0.176985220845191	-1.19148968232842	0.234201147102191	-0.295931832721601	count	0.382954763077081	0	MSH3
ENSG00000177663.13	IL17RA	1430	ENSG00000177663.13	OK	(Intercept)	-1.81418401604751	0.163613548666459	-11.0882260719488	5.85876844037686e-25	0	count	1.93125781802908e-23	0	MSH3
ENSG00000177663.13	IL17RA	1430	ENSG00000177663.13	OK	gene_idMSH3	0.14881092189765	0.248132228031348	0.59972428038993	0.549045558317765	0.203109944417078	count	0.706464737945467	0	MSH3
ENSG00000177666.16	PNPLA2	2683	ENSG00000177666.16	OK	(Intercept)	-0.786397774640869	0.100061451215881	-7.85914820427924	3.97864742725467e-14	0	count	1.84246924409836e-13	0	MSH3
ENSG00000177666.16	PNPLA2	2683	ENSG00000177666.16	OK	gene_idMSH3	-0.090517953692905	0.162934729965536	-0.555547326908458	0.578845548502924	-0.127656423707142	count	0.730729347251685	0	MSH3
ENSG00000177674.15	AGTRAP	1024	ENSG00000177674.15	OK	(Intercept)	-1.9223976006875	0.188685103357545	-10.1883909565701	1.00423210056115e-21	0	count	1.30299726428576e-20	0	MSH3
ENSG00000177674.15	AGTRAP	1024	ENSG00000177674.15	OK	gene_idMSH3	-0.0996504374010905	0.308121542163336	-0.323412756866787	0.746559643814117	-0.134122822791476	count	0.852541346140726	0	MSH3
ENSG00000177679.15	SRRM3	629	ENSG00000177679.15	OK	(Intercept)	-2.53330668300962	0.29058850541765	-8.71784890241482	8.78561887682734e-17	0	count	4.90252736674078e-16	0	MSH3
ENSG00000177679.15	SRRM3	629	ENSG00000177679.15	OK	gene_idMSH3	0.174786408300475	0.437494200495089	0.399517086404068	0.689735513124601	0.22604867167913	count	0.813881278363438	0	MSH3
ENSG00000177683.13	THAP5	1533	ENSG00000177683.13	OK	(Intercept)	-1.38340109995506	0.133086200449997	-10.3947749299134	1.87490124739257e-22	0	count	2.96925714231147e-21	0	MSH3
ENSG00000177683.13	THAP5	1533	ENSG00000177683.13	OK	gene_idMSH3	0.166978225853096	0.200805677112733	0.831541360055046	0.406187350598911	0.232364075997355	count	0.577064167563064	0	MSH3
ENSG00000177694.15	NAALADL2	3565	ENSG00000177694.15	OK	(Intercept)	-0.268259506797762	0.0922899269091748	-2.90670407683565	0.0038655063589189	0	count	0.00857946458835295	0	MSH3
ENSG00000177694.15	NAALADL2	3565	ENSG00000177694.15	OK	gene_idMSH3	0.283093396984165	0.13490362304288	2.0984862422426	0.0365183581169736	0.403818753583185	count	0.074848092842925	0	MSH3
ENSG00000177697.17	CD151	6733	ENSG00000177697.17	OK	(Intercept)	1.75715275813767	0.0392282042337512	44.7930970193597	4.01013284877995e-154	0	count	2.73209167669488e-151	0	MSH3
ENSG00000177697.17	CD151	6733	ENSG00000177697.17	OK	gene_idMSH3	-0.14036228818342	0.0648858675858273	-2.16321817686659	0.031144044749101	-0.202125578720548	count	0.0644297576671056	0	MSH3
ENSG00000177700.5	POLR2L	5197	ENSG00000177700.5	OK	(Intercept)	0.438456400430779	0.0587280980049127	7.46587094297011	5.65803049455457e-13	0	count	2.44582681460502e-12	0	MSH3
ENSG00000177700.5	POLR2L	5197	ENSG00000177700.5	OK	gene_idMSH3	-0.0327562025703551	0.0939433519358072	-0.348680368492045	0.727521379217944	-0.046949358602005	count	0.83974766592355	0	MSH3
ENSG00000177706.8	FAM20C	1945	ENSG00000177706.8	OK	(Intercept)	-0.934450879907143	0.146982357228402	-6.35757173532782	5.85142540930716e-10	0	count	2.06105782585047e-09	0	MSH3
ENSG00000177706.8	FAM20C	1945	ENSG00000177706.8	OK	gene_idMSH3	0.116375646145012	0.224976938688636	0.517278112251644	0.605261417589274	0.163954416479075	count	0.751450131772329	0	MSH3
ENSG00000177707.10	NECTIN3	3247	ENSG00000177707.10	OK	(Intercept)	-0.52898577132626	0.0848901150674708	-6.2314177676143	1.22239014977537e-09	0	count	4.19665028709324e-09	0	MSH3
ENSG00000177707.10	NECTIN3	3247	ENSG00000177707.10	OK	gene_idMSH3	0.11637564574251	0.129936861567892	0.895632265842464	0.371013212059217	0.165247066625927	count	0.541318552286483	0	MSH3
ENSG00000177728.16	TMEM94	1072	ENSG00000177728.16	OK	(Intercept)	-1.92239760068774	0.168211717448032	-11.4284404787773	3.22979677449567e-26	0	count	1.43965326404906e-24	0	MSH3
ENSG00000177728.16	TMEM94	1072	ENSG00000177728.16	OK	gene_idMSH3	-0.148440601570282	0.27894757520583	-0.532145158317833	0.594934820436607	-0.199454815422825	count	0.743415765988448	0	MSH3
ENSG00000177731.15	FLII	4770	ENSG00000177731.15	OK	(Intercept)	0.40278732422361	0.0564390184398244	7.13668195085752	4.84317676221067e-12	0	count	1.97419791830392e-11	0	MSH3
ENSG00000177731.15	FLII	4770	ENSG00000177731.15	OK	gene_idMSH3	-0.156151820990776	0.0938237034107841	-1.66431099300252	0.0968702986902326	-0.223661357655897	count	0.182655511260255	0	MSH3
ENSG00000177732.8	SOX12	1886	ENSG00000177732.8	OK	(Intercept)	-1.27305304278619	0.134306211813177	-9.47873538833067	2.7814150084978e-19	0	count	2.13109518425037e-18	0	MSH3
ENSG00000177732.8	SOX12	1886	ENSG00000177732.8	OK	gene_idMSH3	0.195466613538462	0.20104435765281	0.972256151928519	0.331538359164877	0.273138078602402	count	0.49912055207728	0	MSH3
ENSG00000177733.6	HNRNPA0	3586	ENSG00000177733.6	OK	(Intercept)	-0.230721589257064	0.0871322073074424	-2.64794840377419	0.00843370277972605	0	count	0.0183594085692733	0	MSH3
ENSG00000177733.6	HNRNPA0	3586	ENSG00000177733.6	OK	gene_idMSH3	-0.0483571394320914	0.140043103511826	-0.345301826505207	0.730057532645751	-0.0688757939114772	count	0.841458265025453	0	MSH3
ENSG00000177738.3	AC025171.1	2268	ENSG00000177738.3	OK	(Intercept)	-0.892778183506587	0.110863544572032	-8.05294641221322	1.03882080667644e-14	0	count	4.98039778175216e-14	0	MSH3
ENSG00000177738.3	AC025171.1	2268	ENSG00000177738.3	OK	gene_idMSH3	-0.0149092089457621	0.176382820980696	-0.0845275569517841	0.932681274427094	-0.0209929732208227	count	0.965148671441817	0	MSH3
ENSG00000177788.5	AL162595.1	519	ENSG00000177788.5	OK	(Intercept)	-2.8386883325617	0.273622891285827	-10.3744548536197	2.21357204054981e-22	0	count	3.43497423835224e-21	0	MSH3
ENSG00000177788.5	AL162595.1	519	ENSG00000177788.5	OK	gene_idMSH3	0.411175186364947	0.386961256148703	1.06257455967876	0.28864619822031	0.520392583822306	count	0.450079653928631	0	MSH3
ENSG00000177822.7	AC098864.1	2402	ENSG00000177822.7	OK	(Intercept)	-0.724155471070792	0.106296276906989	-6.81261368828978	3.74085983649369e-11	0	count	1.43739961804189e-10	0	MSH3
ENSG00000177822.7	AC098864.1	2402	ENSG00000177822.7	OK	gene_idMSH3	0.088401794102085	0.164018716548755	0.538973819343401	0.590218881794646	0.125067490000492	count	0.739774738844393	0	MSH3
ENSG00000177830.17	CHID1	2534	ENSG00000177830.17	OK	(Intercept)	-0.617933257439278	0.0915510389019522	-6.74960398975988	5.5212930577628e-11	0	count	2.09692763329213e-10	0	MSH3
ENSG00000177830.17	CHID1	2534	ENSG00000177830.17	OK	gene_idMSH3	-0.274249936331795	0.158157182647301	-1.73403402704377	0.083718809888472	-0.387391580994917	count	0.160524861883706	0	MSH3
ENSG00000177839.6	PCDHB9	1890	ENSG00000177839.6	OK	(Intercept)	-1.12103683548757	0.123267696208708	-9.09432779200731	5.28780540379681e-18	0	count	3.36019173261529e-17	0	MSH3
ENSG00000177839.6	PCDHB9	1890	ENSG00000177839.6	OK	gene_idMSH3	-0.184333524630891	0.206779623135915	-0.891449175868407	0.373249392836229	-0.257270395426929	count	0.543613983865595	0	MSH3
ENSG00000177853.14	ZNF518A	2187	ENSG00000177853.14	OK	(Intercept)	-1.08329649240102	0.111467873494133	-9.718463790897	4.27189662608681e-20	0	count	3.80303376213802e-19	0	MSH3
ENSG00000177853.14	ZNF518A	2187	ENSG00000177853.14	OK	gene_idMSH3	-0.0712509724129425	0.180430323147588	-0.394894667204364	0.693141024860283	-0.0997392480380224	count	0.816338456311445	0	MSH3
ENSG00000177854.7	TMEM187	688	ENSG00000177854.7	OK	(Intercept)	-2.58737390428093	0.236123899256616	-10.9576959910738	1.76077969330387e-24	0	count	5.06439488467034e-23	0	MSH3
ENSG00000177854.7	TMEM187	688	ENSG00000177854.7	OK	gene_idMSH3	0.00571007825703189	0.373344649645034	0.0152943888775717	0.987805303658437	0.00727364064567567	count	0.994692667054767	0	MSH3
ENSG00000177879.15	AP3S1	2908	ENSG00000177879.15	OK	(Intercept)	-0.408841459956917	0.108875262933716	-3.75513637295023	0.00020022586996368	0	count	0.000470976395569672	0	MSH3
ENSG00000177879.15	AP3S1	2908	ENSG00000177879.15	OK	gene_idMSH3	-0.013338116713731	0.173137219713891	-0.0770378358608979	0.938633778558223	-0.0189556277065457	count	0.968347582250516	0	MSH3
ENSG00000177885.13	GRB2	4691	ENSG00000177885.13	OK	(Intercept)	0.281156111719988	0.0653572536982845	4.3018348509244	2.15409652403748e-05	0	count	5.30510395016323e-05	0	MSH3
ENSG00000177885.13	GRB2	4691	ENSG00000177885.13	OK	gene_idMSH3	-0.100702515368782	0.106763182708554	-0.943232608976105	0.346158092777157	-0.144138238204509	count	0.515061040914699	0	MSH3
ENSG00000177888.7	ZBTB41	2624	ENSG00000177888.7	OK	(Intercept)	-0.741547213782666	0.108285757489185	-6.84805860878545	3.00158613118073e-11	0	count	1.16110248983644e-10	0	MSH3
ENSG00000177888.7	ZBTB41	2624	ENSG00000177888.7	OK	gene_idMSH3	-0.0483571430132983	0.174045002982101	-0.277842754372393	0.781283382567461	-0.0682957362040892	count	0.875154302806013	0	MSH3
ENSG00000177889.9	UBE2N	3284	ENSG00000177889.9	OK	(Intercept)	-0.396341295562626	0.0933504617092705	-4.24573471095393	2.73893854658453e-05	0	count	6.70988762984002e-05	0	MSH3
ENSG00000177889.9	UBE2N	3284	ENSG00000177889.9	OK	gene_idMSH3	0.0211187113631091	0.146917915624656	0.143744969926357	0.885777657471263	0.0300262371223117	count	0.938774832610625	0	MSH3
ENSG00000177917.10	ARL6IP6	2298	ENSG00000177917.10	OK	(Intercept)	-0.892778183506584	0.109177974359224	-8.17727374725887	4.33824257969347e-15	0	count	2.12892494247789e-14	0	MSH3
ENSG00000177917.10	ARL6IP6	2298	ENSG00000177917.10	OK	gene_idMSH3	0.182916534384154	0.164000082759757	1.11534415901551	0.265404126920484	0.258132668675004	count	0.422146500235899	0	MSH3
ENSG00000177943.13	MAMDC4	977	ENSG00000177943.13	OK	(Intercept)	-1.92239760068774	0.18368284059002	-10.4658529588974	1.04743186848033e-22	0	count	1.78306599356079e-21	0	MSH3
ENSG00000177943.13	MAMDC4	977	ENSG00000177943.13	OK	gene_idMSH3	-0.199733895956709	0.309662389611375	-0.645005343423765	0.519310899707827	-0.267886259274051	count	0.681496797412003	0	MSH3
ENSG00000177951.17	BET1L	1061	ENSG00000177951.17	OK	(Intercept)	-1.78886620806322	0.186342299596417	-9.59989337867773	1.08281109374345e-19	0	count	8.9171698878069e-19	0	MSH3
ENSG00000177951.17	BET1L	1061	ENSG00000177951.17	OK	gene_idMSH3	0.0181325982598578	0.293539529154292	0.0617722536794249	0.950776506335753	0.0246956671586021	count	0.974872024813735	0	MSH3
ENSG00000177954.11	RPS27	3703	ENSG00000177954.11	OK	(Intercept)	-0.3186903627325	0.0811308125357444	-3.92810515230687	0.000101596403811457	0	count	0.00024219355590813	0	MSH3
ENSG00000177954.11	RPS27	3703	ENSG00000177954.11	OK	gene_idMSH3	0.0884017940753041	0.125187608316877	0.706154508931429	0.480522503370523	0.125879902856409	count	0.647326847438664	0	MSH3
ENSG00000177963.14	RIC8A	3976	ENSG00000177963.14	OK	(Intercept)	-0.111769647049464	0.073440158127632	-1.52191457506421	0.128857811969001	0	count	0.234094759749275	0	MSH3
ENSG00000177963.14	RIC8A	3976	ENSG00000177963.14	OK	gene_idMSH3	0.0491454771998132	0.114629104506244	0.428734721530833	0.66835795118684	0.0701365924533811	count	0.798673657354912	0	MSH3
ENSG00000177971.8	IMP3	1288	ENSG00000177971.8	OK	(Intercept)	-1.86682774953292	0.171571675143447	-10.8807456007649	3.35811866084295e-24	0	count	8.90894826751088e-23	0	MSH3
ENSG00000177971.8	IMP3	1288	ENSG00000177971.8	OK	gene_idMSH3	0.167553103707379	0.25883235387243	0.647342193510939	0.517799319656332	0.22814398571346	count	0.680218513607221	0	MSH3
ENSG00000177981.10	ASB8	1120	ENSG00000177981.10	OK	(Intercept)	-1.95138513756097	0.186753734294395	-10.4489751968485	1.2029585733472e-22	0	count	2.01338256136593e-21	0	MSH3
ENSG00000177981.10	ASB8	1120	ENSG00000177981.10	OK	gene_idMSH3	0.381322223215464	0.266102968976787	1.43298748105561	0.15267929109263	0.519737216753722	count	0.270266388786673	0	MSH3
ENSG00000178031.16	ADAMTSL1	539	ENSG00000178031.16	OK	(Intercept)	-1.89422672371753	0.219124357870513	-8.64452834968207	1.50531435323713e-16	0	count	8.23052207415738e-16	0	MSH3
ENSG00000178031.16	ADAMTSL1	539	ENSG00000178031.16	OK	gene_idMSH3	0.123493113910543	0.334718125251042	0.368946598926849	0.712371931989078	0.167678201051218	count	0.829670119973369	0	MSH3
ENSG00000178033.5	FAM26E	676	ENSG00000178033.5	OK	(Intercept)	-2.21964912415567	0.19688992010386	-11.273553887293	1.21471606856822e-25	0	count	4.76898152769374e-24	0	MSH3
ENSG00000178033.5	FAM26E	676	ENSG00000178033.5	OK	gene_idMSH3	0.0975176275101598	0.303007171624349	0.321832737447735	0.747755448568645	0.129345860667355	count	0.853325271783922	0	MSH3
ENSG00000178035.11	IMPDH2	2422	ENSG00000178035.11	OK	(Intercept)	-0.945146169023901	0.12684900490328	-7.45095454035729	6.24553485264788e-13	0	count	2.69319054957018e-12	0	MSH3
ENSG00000178035.11	IMPDH2	2422	ENSG00000178035.11	OK	gene_idMSH3	-0.0438868628823963	0.203602376669125	-0.215551820172105	0.829452156518586	-0.0616925502211876	count	0.90551150423803	0	MSH3
ENSG00000178053.17	MLF1	853	ENSG00000178053.17	OK	(Intercept)	-2.25886983730869	0.218966974788812	-10.316029800783	3.56463045443462e-22	0	count	5.2254992878837e-21	0	MSH3
ENSG00000178053.17	MLF1	853	ENSG00000178053.17	OK	gene_idMSH3	-0.0996504374010545	0.357571613640592	-0.278686656321709	0.780636103552874	-0.130618814880957	count	0.874764056167258	0	MSH3
ENSG00000178057.14	NDUFAF3	1668	ENSG00000178057.14	OK	(Intercept)	-1.25823795700105	0.125289731376713	-10.0426263443559	3.24878137615625e-21	0	count	3.705376120134e-20	0	MSH3
ENSG00000178057.14	NDUFAF3	1668	ENSG00000178057.14	OK	gene_idMSH3	-0.0706629005276032	0.202762284030159	-0.348501206058089	0.727655795277262	-0.0983583951867841	count	0.83984923801094	0	MSH3
ENSG00000178074.5	C2orf69	1624	ENSG00000178074.5	OK	(Intercept)	-1.41730265163074	0.13737478717468	-10.3170507542156	3.53511973694259e-22	0	count	5.18610255241261e-21	0	MSH3
ENSG00000178074.5	C2orf69	1624	ENSG00000178074.5	OK	gene_idMSH3	0.301975894400144	0.199802861976885	1.51136921369565	0.131521181579605	0.420681516007865	count	0.238221874277008	0	MSH3
ENSG00000178078.11	STAP2	1365	ENSG00000178078.11	OK	(Intercept)	-1.81418401604719	0.180299361340366	-10.0620656809893	2.77945350011457e-21	0	count	3.22395257347866e-20	0	MSH3
ENSG00000178078.11	STAP2	1365	ENSG00000178078.11	OK	gene_idMSH3	0.331132478691285	0.260239763191956	1.27241308026797	0.204000342149322	0.454017943072645	count	0.34302944647567	0	MSH3
ENSG00000178096.8	BOLA1	1026	ENSG00000178096.8	OK	(Intercept)	-1.67108317240684	0.163866168688181	-10.1978534421386	9.30235422326798e-22	0	count	1.21773780190789e-20	0	MSH3
ENSG00000178096.8	BOLA1	1026	ENSG00000178096.8	OK	gene_idMSH3	-0.56227395934873	0.312939646448355	-1.79674888027179	0.0731653536372063	-0.757236489643721	count	0.14219798235138	0	MSH3
ENSG00000178104.19	PDE4DIP	1741	ENSG00000178104.19	OK	(Intercept)	-1.10829780971014	0.116427439812127	-9.51921481309341	2.03106241543241e-19	0	count	1.5931307782551e-18	0	MSH3
ENSG00000178104.19	PDE4DIP	1741	ENSG00000178104.19	OK	gene_idMSH3	-0.269393211987946	0.200816238584989	-1.34149117564481	0.180557983453854	-0.375597382430123	count	0.310604454745961	0	MSH3
ENSG00000178105.9	DDX10	1719	ENSG00000178105.9	OK	(Intercept)	-1.2880909201507	0.136275034434503	-9.45214158628439	3.41806860909643e-19	0	count	2.57955421791212e-18	0	MSH3
ENSG00000178105.9	DDX10	1719	ENSG00000178105.9	OK	gene_idMSH3	-0.0172794399677585	0.216967832645523	-0.0796405612623197	0.936564838305726	-0.0240493890631977	count	0.967264278055295	0	MSH3
ENSG00000178127.12	NDUFV2	1995	ENSG00000178127.12	OK	(Intercept)	-1.10829780971014	0.116897401320556	-9.48094480450395	2.73414854732911e-19	0	count	2.09778271925447e-18	0	MSH3
ENSG00000178127.12	NDUFV2	1995	ENSG00000178127.12	OK	gene_idMSH3	0.0307113804623922	0.183456791701336	0.167403889371344	0.867140848977364	0.0430236957431461	count	0.928097322465185	0	MSH3
ENSG00000178149.16	DALRD3	883	ENSG00000178149.16	OK	(Intercept)	-1.98123810071064	0.19657322282989	-10.0788808983671	2.42820868686811e-21	0	count	2.85691440663238e-20	0	MSH3
ENSG00000178149.16	DALRD3	883	ENSG00000178149.16	OK	gene_idMSH3	-0.140893395934884	0.3251990167277	-0.433252834995066	0.665075633725165	-0.188582235338005	count	0.796312011626063	0	MSH3
ENSG00000178177.15	LCORL	1816	ENSG00000178177.15	OK	(Intercept)	-1.21506578513566	0.149991687780651	-8.10088747659525	7.42636244837154e-15	0	count	3.5920147128252e-14	0	MSH3
ENSG00000178177.15	LCORL	1816	ENSG00000178177.15	OK	gene_idMSH3	0.0403156074343191	0.234725249927765	0.171756585398145	0.863719848545419	0.0563031723383768	count	0.926069057727001	0	MSH3
ENSG00000178184.15	PARD6G	687	ENSG00000178184.15	OK	(Intercept)	-2.48201338862284	0.249762080611657	-9.93751086051373	7.53084673413904e-21	0	count	7.88525827200217e-20	0	MSH3
ENSG00000178184.15	PARD6G	687	ENSG00000178184.15	OK	gene_idMSH3	0.188031635050618	0.37464318824662	0.501895245795423	0.616030359765914	0.244599785033981	count	0.759634249576733	0	MSH3
ENSG00000178188.14	SH2B1	1795	ENSG00000178188.14	OK	(Intercept)	-1.2010795431611	0.124221984859113	-9.66881622865158	6.31114894829989e-20	0	count	5.43318245710534e-19	0	MSH3
ENSG00000178188.14	SH2B1	1795	ENSG00000178188.14	OK	gene_idMSH3	-0.0153433309408575	0.197661920684472	-0.0776241113499553	0.938167703757919	-0.0214183753478304	count	0.96811229253413	0	MSH3
ENSG00000178202.12	KDELC2	2960	ENSG00000178202.12	OK	(Intercept)	-0.514901031917251	0.101527007042002	-5.07156713192811	6.16643504912362e-07	0	count	1.67902508909538e-06	0	MSH3
ENSG00000178202.12	KDELC2	2960	ENSG00000178202.12	OK	gene_idMSH3	-0.0298808668457287	0.162263784179579	-0.184149944467333	0.853993541479909	-0.0423889078333998	count	0.920329535354285	0	MSH3
ENSG00000178209.14	PLEC	6672	ENSG00000178209.14	OK	(Intercept)	1.53346832517321	0.0420168469320126	36.4965112126217	1.39096436418623e-126	0	count	5.98171098167832e-124	0	MSH3
ENSG00000178209.14	PLEC	6672	ENSG00000178209.14	OK	gene_idMSH3	-0.0461053969594185	0.0674860679472023	-0.683183927614349	0.494904764494028	-0.0663694587961929	count	0.660104706794285	0	MSH3
ENSG00000178234.12	GALNT11	2640	ENSG00000178234.12	OK	(Intercept)	-0.934450874484201	0.102179962198167	-9.14514797599884	3.59790556909815e-18	0	count	2.33613134343329e-17	0	MSH3
ENSG00000178234.12	GALNT11	2640	ENSG00000178234.12	OK	gene_idMSH3	0.185368514277638	0.153385132990942	1.20851682730285	0.227596081274764	0.261357246750232	count	0.374428391304967	0	MSH3
ENSG00000178252.17	WDR6	1899	ENSG00000178252.17	OK	(Intercept)	-1.27305304278618	0.131235839265684	-9.70049835402745	4.92050937061318e-20	0	count	4.32600611364485e-19	0	MSH3
ENSG00000178252.17	WDR6	1899	ENSG00000178252.17	OK	gene_idMSH3	-0.267156908409681	0.226190153571188	-1.1811164376154	0.238291301737411	-0.370269428311734	count	0.388219811043125	0	MSH3
ENSG00000178295.14	GEN1	2155	ENSG00000178295.14	OK	(Intercept)	-1.04692886333384	0.115305868421455	-9.07958005664732	5.91146484931287e-18	0	count	3.735460753924e-17	0	MSH3
ENSG00000178295.14	GEN1	2155	ENSG00000178295.14	OK	gene_idMSH3	0.284423480725991	0.168486108783177	1.68811234813437	0.0922058315961643	0.400409523802377	count	0.174859328342082	0	MSH3
ENSG00000178301.3	AQP11	412	ENSG00000178301.3	OK	(Intercept)	-2.99283901238916	0.302534901525906	-9.89254131438742	1.07740571888581e-20	0	count	1.08857246673851e-19	0	MSH3
ENSG00000178301.3	AQP11	412	ENSG00000178301.3	OK	gene_idMSH3	-2.07373146320392	1.0907945651458	-1.90112009123068	0.0580385953516415	-1.8832155420217	count	0.115152405318055	0	MSH3
ENSG00000178307.9	TMEM11	1184	ENSG00000178307.9	OK	(Intercept)	-1.52650194359565	0.154444525152523	-9.88382036908159	1.15477012309233e-20	0	count	1.15886135838563e-19	0	MSH3
ENSG00000178307.9	TMEM11	1184	ENSG00000178307.9	OK	gene_idMSH3	-0.0743326294166478	0.250228757897022	-0.297058699572966	0.76658315697097	-0.102349751641691	count	0.865616532295591	0	MSH3
ENSG00000178338.10	ZNF354B	707	ENSG00000178338.10	OK	(Intercept)	-2.4820133886225	0.236442262086732	-10.4973339652454	8.08797170179132e-23	0	count	1.42063949261783e-21	0	MSH3
ENSG00000178338.10	ZNF354B	707	ENSG00000178338.10	OK	gene_idMSH3	0.305814670706647	0.343542739554357	0.890179402723951	0.373929837582681	0.399992740529112	count	0.544331076349677	0	MSH3
ENSG00000178381.11	ZFAND2A	772	ENSG00000178381.11	OK	(Intercept)	-2.07654828051491	0.21180319337567	-9.80414056756825	2.17244125430116e-20	0	count	2.05398004323534e-19	0	MSH3
ENSG00000178381.11	ZFAND2A	772	ENSG00000178381.11	OK	gene_idMSH3	0.228853629571217	0.314154898471124	0.728473853773929	0.466769898823269	0.308198037836657	count	0.63480785005704	0	MSH3
ENSG00000178385.14	PLEKHM3	1484	ENSG00000178385.14	OK	(Intercept)	-1.58592536406652	0.148819324754055	-10.6567165701597	2.17073831725784e-23	0	count	4.52427152535189e-22	0	MSH3
ENSG00000178385.14	PLEKHM3	1484	ENSG00000178385.14	OK	gene_idMSH3	0.0457154128706653	0.232519252256367	0.196609151401627	0.844237965193879	0.0629483581956033	count	0.914475386842907	0	MSH3
ENSG00000178397.12	FAM220A	1177	ENSG00000178397.12	OK	(Intercept)	-1.89422672372105	0.169701959641057	-11.1620792578211	3.13448736705491e-25	0	count	1.11205853360013e-23	0	MSH3
ENSG00000178397.12	FAM220A	1177	ENSG00000178397.12	OK	gene_idMSH3	0.293392150708762	0.247380987783717	1.18599312476379	0.236362168752401	0.400227219457836	count	0.385773161486684	0	MSH3
ENSG00000178401.14	DNAJC22	1208	ENSG00000178401.14	OK	(Intercept)	-2.1819087961728	0.203302114662699	-10.7323467824859	1.15868180195095e-23	0	count	2.61506441018224e-22	0	MSH3
ENSG00000178401.14	DNAJC22	1208	ENSG00000178401.14	OK	gene_idMSH3	-0.0514483355829197	0.327072289750362	-0.157299585428615	0.875091854684385	-0.0680363520765366	count	0.932729320569004	0	MSH3
ENSG00000178425.13	NT5DC1	1510	ENSG00000178425.13	OK	(Intercept)	-1.86682774953294	0.164780522025919	-11.3291772994826	7.55624423298499e-26	0	count	3.1121745503442e-24	0	MSH3
ENSG00000178425.13	NT5DC1	1510	ENSG00000178425.13	OK	gene_idMSH3	0.201454655383073	0.246253634944107	0.818077895291975	0.413822701693823	0.274557349882679	count	0.584640329066954	0	MSH3
ENSG00000178449.8	COX14	1207	ENSG00000178449.8	OK	(Intercept)	-2.07654828051499	0.175155680800546	-11.8554435175849	8.02023886626723e-28	0	count	4.55123258331782e-26	0	MSH3
ENSG00000178449.8	COX14	1207	ENSG00000178449.8	OK	gene_idMSH3	0.268074342724456	0.25705827000113	1.04285437976097	0.297675259407514	0.361467006943053	count	0.460674610258744	0	MSH3
ENSG00000178467.17	P4HTM	774	ENSG00000178467.17	OK	(Intercept)	-1.95138513756099	0.173593830443081	-11.2410972934941	1.60157713145287e-25	0	count	6.114287726925e-24	0	MSH3
ENSG00000178467.17	P4HTM	774	ENSG00000178467.17	OK	gene_idMSH3	-0.630278688462989	0.339877606473417	-1.85442840733988	0.0644483605306272	-0.828311257664947	count	0.126724165811062	0	MSH3
ENSG00000178498.15	DTX3	446	ENSG00000178498.15	OK	(Intercept)	-2.6445323181084	0.298831903454338	-8.8495648809214	3.31502331015563e-17	0	count	1.92624201018919e-16	0	MSH3
ENSG00000178498.15	DTX3	446	ENSG00000178498.15	OK	gene_idMSH3	-0.812600245257205	0.626835100221466	-1.29635408893042	0.195636119946112	-0.964801769203192	count	0.331661319535768	0	MSH3
ENSG00000178531.5	CTXN1	2879	ENSG00000178531.5	OK	(Intercept)	-0.750357841672061	0.0982439843564035	-7.63769758105452	1.79496329478424e-13	0	count	7.99440744382623e-13	0	MSH3
ENSG00000178531.5	CTXN1	2879	ENSG00000178531.5	OK	gene_idMSH3	0.0532352232822461	0.153157393191711	0.347585070317894	0.728343254674674	0.0752502574170281	count	0.840330363252465	0	MSH3
ENSG00000178537.9	SLC25A20	763	ENSG00000178537.9	OK	(Intercept)	-1.98123810071063	0.212815408574721	-9.3096553204464	1.02519372305978e-18	0	count	7.1777308435966e-18	0	MSH3
ENSG00000178537.9	SLC25A20	763	ENSG00000178537.9	OK	gene_idMSH3	-0.252119031043505	0.364975232720727	-0.690783944883246	0.490120854100899	-0.33602723924266	count	0.655875200123703	0	MSH3
ENSG00000178567.7	EPM2AIP1	2480	ENSG00000178567.7	OK	(Intercept)	-0.862625143744296	0.105121449331636	-8.20598602120575	3.54141805646067e-15	0	count	1.74769415075399e-14	0	MSH3
ENSG00000178567.7	EPM2AIP1	2480	ENSG00000178567.7	OK	gene_idMSH3	0.0865141278138909	0.162288313708972	0.53308907977832	0.59428191121254	0.122043432362543	count	0.742921570135882	0	MSH3
ENSG00000178568.14	ERBB4	702	ENSG00000178568.14	OK	(Intercept)	-2.07654828051481	0.201151675666664	-10.3232959587965	3.35981249980262e-22	0	count	4.96214714195134e-21	0	MSH3
ENSG00000178568.14	ERBB4	702	ENSG00000178568.14	OK	gene_idMSH3	-0.099650437400986	0.328479338132287	-0.303368966728904	0.761773845698127	-0.132640209092398	count	0.862485932108292	0	MSH3
ENSG00000178585.14	CTNNBIP1	729	ENSG00000178585.14	OK	(Intercept)	-2.29969183182909	0.2265658801225	-10.150212514725	1.36703290459286e-21	0	count	1.71262855489809e-20	0	MSH3
ENSG00000178585.14	CTNNBIP1	729	ENSG00000178585.14	OK	gene_idMSH3	0.123493113913263	0.346085124439827	0.35682872562971	0.72141705443914	0.162885860537739	count	0.835755731593545	0	MSH3
ENSG00000178607.15	ERN1	443	ENSG00000178607.15	OK	(Intercept)	-2.76969546107486	0.284011059134025	-9.75206905505689	3.27801651384012e-20	0	count	2.98580386926567e-19	0	MSH3
ENSG00000178607.15	ERN1	443	ENSG00000178607.15	OK	gene_idMSH3	-0.21743347305316	0.481563792987705	-0.451515409213316	0.651874351431711	-0.266266837700859	count	0.786623821024177	0	MSH3
ENSG00000178662.15	CSRNP3	904	ENSG00000178662.15	OK	(Intercept)	-2.01200975937737	0.227109159451246	-8.85921890706172	3.0853397800175e-17	0	count	1.79817139954172e-16	0	MSH3
ENSG00000178662.15	CSRNP3	904	ENSG00000178662.15	OK	gene_idMSH3	-0.0100382787018748	0.360796583583451	-0.0278225436676092	0.977818214778223	-0.0134697872809035	count	0.989657287944396	0	MSH3
ENSG00000178685.13	PARP10	685	ENSG00000178685.13	OK	(Intercept)	-2.18190879617277	0.201338146560636	-10.8370362668242	4.8407688018686e-24	0	count	1.22493297163298e-22	0	MSH3
ENSG00000178685.13	PARP10	685	ENSG00000178685.13	OK	gene_idMSH3	-0.319712322177646	0.353170469654514	-0.90526346240217	0.365896422159292	-0.417662113958982	count	0.535992156487128	0	MSH3
ENSG00000178691.10	SUZ12	5647	ENSG00000178691.10	OK	(Intercept)	0.718698465617471	0.0525937686705451	13.6650877810164	6.86338608526258e-35	0	count	5.1213064838365e-33	0	MSH3
ENSG00000178691.10	SUZ12	5647	ENSG00000178691.10	OK	gene_idMSH3	0.0168494339476002	0.0828812386948288	0.203296116382145	0.839011836977883	0.0241916757005702	count	0.911396115847491	0	MSH3
ENSG00000178694.9	NSUN3	1262	ENSG00000178694.9	OK	(Intercept)	-1.64910426568805	0.153142859189045	-10.7684045760981	8.58270888548824e-24	0	count	2.01547005524519e-22	0	MSH3
ENSG00000178694.9	NSUN3	1262	ENSG00000178694.9	OK	gene_idMSH3	0.166052728332147	0.231127929092483	0.718445100876159	0.472922076896955	0.22860671185359	count	0.640422234081835	0	MSH3
ENSG00000178700.7	DHFR2	538	ENSG00000178700.7	OK	(Intercept)	-2.64453231812012	0.277192099442017	-9.54043179240504	1.72193635833854e-19	0	count	1.36794561545285e-18	0	MSH3
ENSG00000178700.7	DHFR2	538	ENSG00000178700.7	OK	gene_idMSH3	-0.630278688459062	0.542711280593906	-1.16135173709551	0.246224049892005	-0.760873390124358	count	0.398269696836987	0	MSH3
ENSG00000178719.16	GRINA	4406	ENSG00000178719.16	OK	(Intercept)	0.0713304227217995	0.0691201217221172	1.03197767805688	0.30273548743881	0	count	0.466506551516383	0	MSH3
ENSG00000178719.16	GRINA	4406	ENSG00000178719.16	OK	gene_idMSH3	-0.0753058652006533	0.112020379348382	-0.672251474586181	0.501830011466611	-0.107602763994496	count	0.666242015749819	0	MSH3
ENSG00000178741.11	COX5A	3608	ENSG00000178741.11	OK	(Intercept)	-0.415150627592194	0.091372377945533	-4.54350249962483	7.43175337215605e-06	0	count	1.87843664323694e-05	0	MSH3
ENSG00000178741.11	COX5A	3608	ENSG00000178741.11	OK	gene_idMSH3	0.223777476687619	0.135715013052874	1.6488778334379	0.0999947649698152	0.318520269567598	count	0.187816452265639	0	MSH3
ENSG00000178752.15	ERFE	487	ENSG00000178752.15	OK	(Intercept)	-2.91279630471556	0.28650017649535	-10.1668220255454	1.19547544312256e-21	0	count	1.52009874549577e-20	0	MSH3
ENSG00000178752.15	ERFE	487	ENSG00000178752.15	OK	gene_idMSH3	0.55427603000654	0.391433677401217	1.41601518215412	0.157585901717823	0.700911309772635	count	0.27749898306647	0	MSH3
ENSG00000178761.14	FAM219B	689	ENSG00000178761.14	OK	(Intercept)	-2.48201338862302	0.22762189335097	-10.9041065957395	2.76108477461635e-24	0	count	7.50008192883826e-23	0	MSH3
ENSG00000178761.14	FAM219B	689	ENSG00000178761.14	OK	gene_idMSH3	0.459965350534424	0.318050704862636	1.44620132419791	0.148940708918028	0.605595868182378	count	0.264717860769856	0	MSH3
ENSG00000178764.7	ZHX2	776	ENSG00000178764.7	OK	(Intercept)	-2.21964912415567	0.199643270153826	-11.1180763691429	4.55115196171979e-25	0	count	1.54684266845024e-23	0	MSH3
ENSG00000178764.7	ZHX2	776	ENSG00000178764.7	OK	gene_idMSH3	-0.281971994194729	0.345792258774843	-0.81543755546688	0.415330022305214	-0.367724905121781	count	0.586137806234696	0	MSH3
ENSG00000178802.17	MPI	683	ENSG00000178802.17	OK	(Intercept)	-2.34225144624737	0.247900982514334	-9.44833466366733	3.52032351604591e-19	0	count	2.65083215757289e-18	0	MSH3
ENSG00000178802.17	MPI	683	ENSG00000178802.17	OK	gene_idMSH3	-0.778408880507777	0.513203665118256	-1.51676407129402	0.130153335891438	-0.971126781046136	count	0.236105256885023	0	MSH3
ENSG00000178878.12	APOLD1	1128	ENSG00000178878.12	OK	(Intercept)	-1.67108317239692	0.202417314105843	-8.25563356464222	2.49050242875277e-15	0	count	1.24161591544342e-14	0	MSH3
ENSG00000178878.12	APOLD1	1128	ENSG00000178878.12	OK	gene_idMSH3	-0.0996504374094039	0.330546379171382	-0.3014718771363	0.763218733542325	-0.136152017967586	count	0.863466174233588	0	MSH3
ENSG00000178896.8	EXOSC4	594	ENSG00000178896.8	OK	(Intercept)	-2.70515693993733	0.260157809690446	-10.3981385112217	1.82403760989046e-22	0	count	2.89802573301644e-21	0	MSH3
ENSG00000178896.8	EXOSC4	594	ENSG00000178896.8	OK	gene_idMSH3	0.203535821587509	0.388565366091101	0.523813595727905	0.60071195679014	0.258651747405283	count	0.747922667340027	0	MSH3
ENSG00000178904.18	DPY19L3	1221	ENSG00000178904.18	OK	(Intercept)	-1.89422672372102	0.1777069214593	-10.6592737534697	2.12522754536529e-23	0	count	4.44135623265858e-22	0	MSH3
ENSG00000178904.18	DPY19L3	1221	ENSG00000178904.18	OK	gene_idMSH3	0.0465320727772143	0.277587090502375	0.167630536034658	0.866962653839615	0.0630372890342243	count	0.928002196657022	0	MSH3
ENSG00000178913.7	TAF7	5304	ENSG00000178913.7	OK	(Intercept)	0.478091707287753	0.0544274023361383	8.78402581727318	5.39028922211314e-17	0	count	3.06677541024158e-16	0	MSH3
ENSG00000178913.7	TAF7	5304	ENSG00000178913.7	OK	gene_idMSH3	-0.115316554144943	0.0893170361178137	-1.29109248534439	0.197452368072841	-0.165280527242073	count	0.334093602913744	0	MSH3
ENSG00000178921.13	PFAS	1478	ENSG00000178921.13	OK	(Intercept)	-1.86682774953292	0.186270519485516	-10.0221320834298	3.82894208956046e-21	0	count	4.29600504776068e-20	0	MSH3
ENSG00000178921.13	PFAS	1478	ENSG00000178921.13	OK	gene_idMSH3	0.411175186365143	0.263426291392911	1.56087376165448	0.119381581472959	0.563347163501823	count	0.219202850172065	0	MSH3
ENSG00000178927.17	C17orf62	1705	ENSG00000178927.17	OK	(Intercept)	-1.2436391575799	0.13128059925647	-9.47313742185414	2.90483262090028e-19	0	count	2.2184745790254e-18	0	MSH3
ENSG00000178927.17	C17orf62	1705	ENSG00000178927.17	OK	gene_idMSH3	-0.267583256742704	0.22629929299455	-1.18243081187686	0.237770262955987	-0.371280288403572	count	0.3875678488522	0	MSH3
ENSG00000178950.16	GAK	1465	ENSG00000178950.16	OK	(Intercept)	-1.69355602825889	0.15676997601919	-10.8028084921795	6.44246470349175e-24	0	count	1.57200072632796e-22	0	MSH3
ENSG00000178950.16	GAK	1465	ENSG00000178950.16	OK	gene_idMSH3	0.315865006560807	0.227181278626049	1.39036547584863	0.165227443008286	0.435399315712386	count	0.288634015259732	0	MSH3
ENSG00000178951.8	ZBTB7A	3613	ENSG00000178951.8	OK	(Intercept)	-0.460465820017587	0.0937009587203427	-4.9142060690316	1.32517353546113e-06	0	count	3.51797446789688e-06	0	MSH3
ENSG00000178951.8	ZBTB7A	3613	ENSG00000178951.8	OK	gene_idMSH3	0.462799546569527	0.130838471511995	3.53718246033698	0.000454156570799013	0.659315886183022	count	0.00105184727065452	0	MSH3
ENSG00000178952.10	TUFM	4484	ENSG00000178952.10	OK	(Intercept)	0.0713304227346794	0.0673301012131729	1.05941356762321	0.290080879046475	0	count	0.451760727208605	0	MSH3
ENSG00000178952.10	TUFM	4484	ENSG00000178952.10	OK	gene_idMSH3	0.145302830194094	0.102212614707353	1.42157433903941	0.155965737662755	0.207826539029584	count	0.275126268600461	0	MSH3
ENSG00000178966.16	RMI1	2618	ENSG00000178966.16	OK	(Intercept)	-0.665561306804741	0.0966140396079098	-6.88886738931317	2.32704024677219e-11	0	count	9.06775139241452e-11	0	MSH3
ENSG00000178966.16	RMI1	2618	ENSG00000178966.16	OK	gene_idMSH3	-0.37565747827213	0.172731974962013	-2.17479987914654	0.0302580568572046	-0.529459794964949	count	0.0626960560462752	0	MSH3
ENSG00000178974.9	FBXO34	1974	ENSG00000178974.9	OK	(Intercept)	-1.08329650149917	0.108710588290787	-9.96495850617135	6.04941647200146e-21	0	count	6.47125933307298e-20	0	MSH3
ENSG00000178974.9	FBXO34	1974	ENSG00000178974.9	OK	gene_idMSH3	0.127599898630007	0.165862524570003	0.769311204931967	0.442183998474576	0.1791197155729	count	0.611947314508316	0	MSH3
ENSG00000178980.14	SELENOW	1091	ENSG00000178980.14	OK	(Intercept)	-1.71654554648357	0.159537078005303	-10.7595398382971	9.24036630099462e-24	0	count	2.14882879687425e-22	0	MSH3
ENSG00000178980.14	SELENOW	1091	ENSG00000178980.14	OK	gene_idMSH3	-0.0541880633241173	0.256879111224785	-0.2109477219294	0.833040548850258	-0.0739479579953001	count	0.907725924891276	0	MSH3
ENSG00000178982.9	EIF3K	2884	ENSG00000178982.9	OK	(Intercept)	-0.565090774745649	0.0930370208112646	-6.07382706172411	3.01946598662956e-09	0	count	1.00411571611446e-08	0	MSH3
ENSG00000178982.9	EIF3K	2884	ENSG00000178982.9	OK	gene_idMSH3	-0.132031836317785	0.153478642821828	-0.860261948439685	0.390184242683076	-0.186964857473596	count	0.560918023572224	0	MSH3
ENSG00000178988.10	MRFAP1L1	1007	ENSG00000178988.10	OK	(Intercept)	-1.86682774953293	0.173126258095091	-10.7830422148185	7.5971096866879e-24	0	count	1.81199463466303e-22	0	MSH3
ENSG00000178988.10	MRFAP1L1	1007	ENSG00000178988.10	OK	gene_idMSH3	-0.10870027292061	0.283515979332822	-0.383400869243443	0.701635839553707	-0.146792578546689	count	0.822319986765699	0	MSH3
ENSG00000178996.13	SNX18	1104	ENSG00000178996.13	OK	(Intercept)	-1.92239760068772	0.174680364913366	-11.0052300476997	1.18032500003081e-24	0	count	3.56854854614291e-23	0	MSH3
ENSG00000178996.13	SNX18	1104	ENSG00000178996.13	OK	gene_idMSH3	0.113923662897189	0.267560715620336	0.425786209433093	0.670503427824351	0.154381265591507	count	0.800194708430975	0	MSH3
ENSG00000178999.12	AURKB	1047	ENSG00000178999.12	OK	(Intercept)	-1.38340109995498	0.150733613052861	-9.17778770067588	2.80765503491182e-18	0	count	1.84943276940995e-17	0	MSH3
ENSG00000178999.12	AURKB	1047	ENSG00000178999.12	OK	gene_idMSH3	-0.249182171371806	0.258255723795419	-0.964866016170853	0.335222338494357	-0.343920035620013	count	0.503119696419817	0	MSH3
ENSG00000179010.14	MRFAP1	4515	ENSG00000179010.14	OK	(Intercept)	0.0635178829819481	0.0639680685910279	0.99296233856992	0.321356856271912	0	count	0.48771833255039	0	MSH3
ENSG00000179010.14	MRFAP1	4515	ENSG00000179010.14	OK	gene_idMSH3	-0.0241428848682008	0.10205754784342	-0.236561482990377	0.813123801021933	-0.0345030833647367	count	0.895419698542182	0	MSH3
ENSG00000179021.9	C3orf38	1617	ENSG00000179021.9	OK	(Intercept)	-1.40020821827143	0.136732470205149	-10.240495298378	6.5854069695861e-22	0	count	8.97441364434238e-21	0	MSH3
ENSG00000179021.9	C3orf38	1617	ENSG00000179021.9	OK	gene_idMSH3	-0.0287760978142001	0.218456882592064	-0.131724381821997	0.895271648896776	-0.0398743229314574	count	0.944224493703412	0	MSH3
ENSG00000179029.14	TMEM107	669	ENSG00000179029.14	OK	(Intercept)	-2.18190879617266	0.235700654550905	-9.25711810317192	1.53314283748855e-18	0	count	1.04721755529504e-17	0	MSH3
ENSG00000179029.14	TMEM107	669	ENSG00000179029.14	OK	gene_idMSH3	-0.0514483355706292	0.379194543109292	-0.135677942907002	0.892147352573483	-0.0680363520603191	count	0.942404838920727	0	MSH3
ENSG00000179051.13	RCC2	2382	ENSG00000179051.13	OK	(Intercept)	-0.690253919395114	0.104037296532225	-6.63467758585318	1.11527555256192e-10	0	count	4.14428690544626e-10	0	MSH3
ENSG00000179051.13	RCC2	2382	ENSG00000179051.13	OK	gene_idMSH3	-0.11363667937559	0.17063831813204	-0.665950535727023	0.505844657897574	-0.160552368373763	count	0.669778942692624	0	MSH3
ENSG00000179083.6	FAM133A	1141	ENSG00000179083.6	OK	(Intercept)	-1.58592536406651	0.159769209413752	-9.92635170372197	8.23146977806807e-21	0	count	8.54436974321642e-20	0	MSH3
ENSG00000179083.6	FAM133A	1141	ENSG00000179083.6	OK	gene_idMSH3	0.0158624497210675	0.251850612502631	0.0629835661841076	0.949812533305517	0.0218270951343109	count	0.974325381895274	0	MSH3
ENSG00000179085.7	DPM3	1145	ENSG00000179085.7	OK	(Intercept)	-1.9223976006876	0.188920613659285	-10.175690007839	1.11282015190462e-21	0	count	1.42643358339399e-20	0	MSH3
ENSG00000179085.7	DPM3	1145	ENSG00000179085.7	OK	gene_idMSH3	-0.199733895957914	0.318492677199917	-0.627122412087803	0.530953631870295	-0.267886259275657	count	0.69134336569174	0	MSH3
ENSG00000179091.4	CYC1	4235	ENSG00000179091.4	OK	(Intercept)	0.0595886048415896	0.0683368257060874	0.871983798279959	0.383764937641124	0	count	0.554371931026028	0	MSH3
ENSG00000179091.4	CYC1	4235	ENSG00000179091.4	OK	gene_idMSH3	-0.0141712918194303	0.108697968973414	-0.13037310589397	0.896339869449201	-0.0202526829642746	count	0.944826212771739	0	MSH3
ENSG00000179104.8	TMTC2	1719	ENSG00000179104.8	OK	(Intercept)	-1.09571902749279	0.177349802126478	-6.1782929236728	1.66137025521624e-09	0	count	5.64246885601015e-09	0	MSH3
ENSG00000179104.8	TMTC2	1719	ENSG00000179104.8	OK	gene_idMSH3	-0.0790311501574474	0.287757583666118	-0.274644890850719	0.783737544554829	-0.110575988812432	count	0.876768590135538	0	MSH3
ENSG00000179115.10	FARSA	2720	ENSG00000179115.10	OK	(Intercept)	-0.649431910306009	0.100639471568232	-6.45305365962407	3.32543256874947e-10	0	count	1.19360722420972e-09	0	MSH3
ENSG00000179115.10	FARSA	2720	ENSG00000179115.10	OK	gene_idMSH3	-0.086405223287109	0.163671942558167	-0.527917136783549	0.597863364413131	-0.122212656527004	count	0.745713365012675	0	MSH3
ENSG00000179119.14	SPTY2D1	1750	ENSG00000179119.14	OK	(Intercept)	-1.13394024032347	0.126640715513653	-8.95399426420033	1.52063770812032e-17	0	count	9.15279161548784e-17	0	MSH3
ENSG00000179119.14	SPTY2D1	1750	ENSG00000179119.14	OK	gene_idMSH3	0.226252847871126	0.187971897722626	1.20365251727675	0.229469266569743	0.317581737453785	count	0.376859126289805	0	MSH3
ENSG00000179134.15	SAMD4B	3322	ENSG00000179134.15	OK	(Intercept)	-0.528985771736371	0.0838917983273145	-6.30557196631387	7.9384880232544e-10	0	count	2.76659602831859e-09	0	MSH3
ENSG00000179134.15	SAMD4B	3322	ENSG00000179134.15	OK	gene_idMSH3	0.162895662353324	0.12672346373224	1.28544199752553	0.199416618149208	0.231384968936838	count	0.336796530252964	0	MSH3
ENSG00000179151.11	EDC3	1453	ENSG00000179151.11	OK	(Intercept)	-1.86682774953291	0.173357046117508	-10.7686868883744	8.56254763229549e-24	0	count	2.01123564169446e-22	0	MSH3
ENSG00000179151.11	EDC3	1453	ENSG00000179151.11	OK	gene_idMSH3	0.234244478206058	0.256752752143054	0.912334828939027	0.362167886556988	0.319523959223396	count	0.532091499249422	0	MSH3
ENSG00000179152.19	TCAIM	1594	ENSG00000179152.19	OK	(Intercept)	-1.7165455464836	0.155779301131331	-11.0190861944903	1.05025790039014e-24	0	count	3.22371370744054e-23	0	MSH3
ENSG00000179152.19	TCAIM	1594	ENSG00000179152.19	OK	gene_idMSH3	0.205323132160998	0.23255357422755	0.882906800478126	0.377841899605845	0.282031733494147	count	0.548319604956605	0	MSH3
ENSG00000179163.11	FUCA1	749	ENSG00000179163.11	OK	(Intercept)	-2.76969546107493	0.26474395370414	-10.4617892961217	1.08294607778702e-22	0	count	1.8364148393663e-21	0	MSH3
ENSG00000179163.11	FUCA1	749	ENSG00000179163.11	OK	gene_idMSH3	0.342182314878447	0.381031576009788	0.898041885299442	0.369728883912983	0.43496602301048	count	0.540014193184448	0	MSH3
ENSG00000179195.15	ZNF664	2275	ENSG00000179195.15	OK	(Intercept)	-0.872575476189067	0.110900450645178	-7.86809675806312	3.74129688191441e-14	0	count	1.7352927411018e-13	0	MSH3
ENSG00000179195.15	ZNF664	2275	ENSG00000179195.15	OK	gene_idMSH3	-0.205010953058663	0.18728231375436	-1.0946626456546	0.274354186601163	-0.288116524221003	count	0.433015382503202	0	MSH3
ENSG00000179218.13	CALR	6931	ENSG00000179218.13	OK	(Intercept)	2.17147065819869	0.0335642204819921	64.6959955278488	6.36326163825637e-208	0	count	1.17221433517594e-204	0	MSH3
ENSG00000179218.13	CALR	6931	ENSG00000179218.13	OK	gene_idMSH3	0.00117384030250737	0.0531420386418744	0.0220887329975786	0.982388707275237	0.00169156616307961	count	0.992034272650359	0	MSH3
ENSG00000179222.17	MAGED1	4291	ENSG00000179222.17	OK	(Intercept)	0.0477072769683681	0.0711119692537428	0.67087548649002	0.502705275693994	0	count	0.667017933929041	0	MSH3
ENSG00000179222.17	MAGED1	4291	ENSG00000179222.17	OK	gene_idMSH3	-0.165517862077044	0.11856960299068	-1.39595526932864	0.163538719548193	-0.236341337231153	count	0.28619599585434	0	MSH3
ENSG00000179240.9	AP002360.1	390	ENSG00000179240.9	OK	(Intercept)	-2.91279630471329	0.313573269653104	-9.28904529373827	1.20071974496275e-18	0	count	8.32413456629773e-18	0	MSH3
ENSG00000179240.9	AP002360.1	390	ENSG00000179240.9	OK	gene_idMSH3	0.0434504062378506	0.490263191341483	0.0886266948145941	0.929425036229586	0.0531173507368902	count	0.963395239406753	0	MSH3
ENSG00000179241.12	LDLRAD3	2424	ENSG00000179241.12	OK	(Intercept)	-0.681955113233373	0.094111875666014	-7.24621742375541	2.38907412878545e-12	0	count	9.93629367873012e-12	0	MSH3
ENSG00000179241.12	LDLRAD3	2424	ENSG00000179241.12	OK	gene_idMSH3	-0.121935481857642	0.154762353621901	-0.787888520715714	0.431250532349214	-0.172291866701172	count	0.601520267854405	0	MSH3
ENSG00000179242.15	CDH4	2951	ENSG00000179242.15	OK	(Intercept)	-0.174440751116401	0.0931076720917136	-1.87353788573483	0.0617574354636682	0	count	0.121896510893472	0	MSH3
ENSG00000179242.15	CDH4	2951	ENSG00000179242.15	OK	gene_idMSH3	0.0205251655249376	0.146564480812209	0.140041880619331	0.888700708947097	0.0292666631463794	count	0.940448177986184	0	MSH3
ENSG00000179262.9	RAD23A	4566	ENSG00000179262.9	OK	(Intercept)	0.212613792148635	0.0601421948845566	3.535185115155	0.000457492931044691	0	count	0.00105943745684007	0	MSH3
ENSG00000179262.9	RAD23A	4566	ENSG00000179262.9	OK	gene_idMSH3	-0.0269108399137496	0.0960344864204128	-0.280220584467348	0.779459960379059	-0.0385085788835449	count	0.874009802386312	0	MSH3
ENSG00000179271.2	GADD45GIP1	2765	ENSG00000179271.2	OK	(Intercept)	-0.594943732327388	0.0970565900934595	-6.1298643580461	2.19368899681539e-09	0	count	7.37906714582777e-09	0	MSH3
ENSG00000179271.2	GADD45GIP1	2765	ENSG00000179271.2	OK	gene_idMSH3	-0.0172794417790559	0.15452763852825	-0.111821043430344	0.911024034349617	-0.0244812802179018	count	0.953093115984703	0	MSH3
ENSG00000179295.17	PTPN11	4123	ENSG00000179295.17	OK	(Intercept)	-0.0484000332219573	0.0681981954828012	-0.709696684484317	0.478325214199218	0	count	0.645330962729873	0	MSH3
ENSG00000179295.17	PTPN11	4123	ENSG00000179295.17	OK	gene_idMSH3	0.0187821599449446	0.107409413440311	0.174865119763288	0.861278261863461	0.0268180760596279	count	0.924641444825343	0	MSH3
ENSG00000179335.18	CLK3	689	ENSG00000179335.18	OK	(Intercept)	-2.58737390428099	0.22973321427887	-11.2625155766123	1.33453472145353e-25	0	count	5.18899822546441e-24	0	MSH3
ENSG00000179335.18	CLK3	689	ENSG00000179335.18	OK	gene_idMSH3	0.465242407635479	0.320588413508282	1.45121404277906	0.147540964840849	0.606805808159018	count	0.262626329050379	0	MSH3
ENSG00000179361.17	ARID3B	657	ENSG00000179361.17	OK	(Intercept)	-2.342251446248	0.231442896228391	-10.1202131688528	1.74113272375747e-21	0	count	2.12301352564176e-20	0	MSH3
ENSG00000179361.17	ARID3B	657	ENSG00000179361.17	OK	gene_idMSH3	-0.527094452218253	0.43641224616365	-1.20779024157035	0.227875183223049	-0.669036623249717	count	0.374793892852172	0	MSH3
ENSG00000179364.13	PACS2	1297	ENSG00000179364.13	OK	(Intercept)	-1.64910426568806	0.148060305264019	-11.1380579875706	3.8425292824135e-25	0	count	1.33250004632136e-23	0	MSH3
ENSG00000179364.13	PACS2	1297	ENSG00000179364.13	OK	gene_idMSH3	0.296105856580344	0.215678244362191	1.37290554017627	0.170587104556807	0.408789227469034	count	0.296347988386308	0	MSH3
ENSG00000179387.9	ELMOD2	1488	ENSG00000179387.9	OK	(Intercept)	-1.54592002945282	0.15113187324469	-10.2289477147544	7.23169520510267e-22	0	count	9.74954864861009e-21	0	MSH3
ENSG00000179387.9	ELMOD2	1488	ENSG00000179387.9	OK	gene_idMSH3	0.263539187559065	0.222070839250397	1.18673477548266	0.236069758639603	0.365148119797549	count	0.385384904737438	0	MSH3
ENSG00000179397.17	CATSPERE	1211	ENSG00000179397.17	OK	(Intercept)	-1.86682774953294	0.170260729524466	-10.9645233798007	1.66256669376665e-24	0	count	4.81604321062895e-23	0	MSH3
ENSG00000179397.17	CATSPERE	1211	ENSG00000179397.17	OK	gene_idMSH3	0.296764835187438	0.247974207786095	1.1967568636954	0.232143528437969	0.405459108493037	count	0.380333068767226	0	MSH3
ENSG00000179406.7	LINC00174	1157	ENSG00000179406.7	OK	(Intercept)	-2.18190879617282	0.188263466758621	-11.5896558888418	8.06152541280218e-27	0	count	4.00542659382257e-25	0	MSH3
ENSG00000179406.7	LINC00174	1157	ENSG00000179406.7	OK	gene_idMSH3	-0.112072957399399	0.308631518430228	-0.363128684877775	0.716709610889343	-0.147823994833615	count	0.832549415599215	0	MSH3
ENSG00000179409.10	GEMIN4	1440	ENSG00000179409.10	OK	(Intercept)	-1.27305304278618	0.138067764258403	-9.22049436828406	2.02797049670028e-18	0	count	1.36149131593886e-17	0	MSH3
ENSG00000179409.10	GEMIN4	1440	ENSG00000179409.10	OK	gene_idMSH3	-0.0799453663215029	0.224084712858332	-0.356764034912301	0.721465447870697	-0.111201935711954	count	0.835789423273813	0	MSH3
ENSG00000179431.6	FJX1	1794	ENSG00000179431.6	OK	(Intercept)	-1.16025754864082	0.131997650059856	-8.78998639835397	5.15765467451526e-17	0	count	2.93998965178857e-16	0	MSH3
ENSG00000179431.6	FJX1	1794	ENSG00000179431.6	OK	gene_idMSH3	-0.242751281041548	0.225676502197418	-1.07566041957347	0.282758054024927	-0.338011315449211	count	0.443102170198627	0	MSH3
ENSG00000179454.13	KLHL28	742	ENSG00000179454.13	OK	(Intercept)	-2.34225144624788	0.224271859762471	-10.4438044466594	1.25504809734512e-22	0	count	2.08868710889546e-21	0	MSH3
ENSG00000179454.13	KLHL28	742	ENSG00000179454.13	OK	gene_idMSH3	0.16605272833211	0.338478019882319	0.49058644454917	0.624000654232509	0.21861021501939	count	0.765840394415911	0	MSH3
ENSG00000179455.7	MKRN3	1419	ENSG00000179455.7	OK	(Intercept)	-1.52650194359572	0.143918464169094	-10.6067136861757	3.28329261319879e-23	0	count	6.48012764081162e-22	0	MSH3
ENSG00000179455.7	MKRN3	1419	ENSG00000179455.7	OK	gene_idMSH3	-0.0137080076001348	0.22888972285491	-0.0598891353843096	0.952275251348138	-0.0189006678590113	count	0.975668901601029	0	MSH3
ENSG00000179456.10	ZBTB18	1110	ENSG00000179456.10	OK	(Intercept)	-1.7400760438935	0.176190591924216	-9.87610078886586	1.22783795806244e-20	0	count	1.2246295728058e-19	0	MSH3
ENSG00000179456.10	ZBTB18	1110	ENSG00000179456.10	OK	gene_idMSH3	0.107492772566652	0.270373026474649	0.397572102395839	0.691167692854708	0.147131316134285	count	0.814881607583746	0	MSH3
ENSG00000179523.4	EIF3J-AS1	657	ENSG00000179523.4	OK	(Intercept)	-2.48201338862291	0.244761671508941	-10.1405312903832	1.47808705051201e-21	0	count	1.83522738986707e-20	0	MSH3
ENSG00000179523.4	EIF3J-AS1	657	ENSG00000179523.4	OK	gene_idMSH3	-0.387332509852819	0.439360697896786	-0.88158206163404	0.378557216307044	-0.487654097751136	count	0.549068539206619	0	MSH3
ENSG00000179526.16	SHARPIN	1248	ENSG00000179526.16	OK	(Intercept)	-1.56572265674901	0.142746777075096	-10.9685324518768	1.60745490269813e-24	0	count	4.67412129494136e-23	0	MSH3
ENSG00000179526.16	SHARPIN	1248	ENSG00000179526.16	OK	gene_idMSH3	-0.099650437400817	0.233104492227596	-0.427492565452241	0.669261472373246	-0.136876830392903	count	0.799319419540087	0	MSH3
ENSG00000179546.4	HTR1D	466	ENSG00000179546.4	OK	(Intercept)	-2.43322322445368	0.221300667263958	-10.9951011650201	1.28542660207381e-24	0	count	3.84668325749429e-23	0	MSH3
ENSG00000179546.4	HTR1D	466	ENSG00000179546.4	OK	gene_idMSH3	-0.148440601570315	0.366985652711601	-0.404486116755548	0.686081664542914	-0.190728623652336	count	0.811296682883721	0	MSH3
ENSG00000179588.8	ZFPM1	491	ENSG00000179588.8	OK	(Intercept)	-2.64453231812091	0.237638851390743	-11.1283668585512	4.17133451379753e-25	0	count	1.43284451035684e-23	0	MSH3
ENSG00000179588.8	ZFPM1	491	ENSG00000179588.8	OK	gene_idMSH3	-0.342596616010912	0.420090025660969	-0.815531422037148	0.415276379870845	-0.42329547500586	count	0.586079616679844	0	MSH3
ENSG00000179604.9	CDC42EP4	1363	ENSG00000179604.9	OK	(Intercept)	-1.84015950245071	0.191677193583125	-9.60030490874588	1.07933383801981e-19	0	count	8.89085952872549e-19	0	MSH3
ENSG00000179604.9	CDC42EP4	1363	ENSG00000179604.9	OK	gene_idMSH3	-0.00753514849275166	0.304278067205416	-0.0247640211532721	0.980256120098484	-0.0102245914956818	count	0.990993220093471	0	MSH3
ENSG00000179632.9	MAF1	1714	ENSG00000179632.9	OK	(Intercept)	-1.31886257881748	0.133245433959303	-9.89799454756777	1.03166751815594e-20	0	count	1.04710534228027e-19	0	MSH3
ENSG00000179632.9	MAF1	1714	ENSG00000179632.9	OK	gene_idMSH3	-0.136789984350314	0.220146694966246	-0.621358337318159	0.534734484336254	-0.18974370209837	count	0.694543765249035	0	MSH3
ENSG00000179715.12	PCED1B	1384	ENSG00000179715.12	OK	(Intercept)	-1.52650194359573	0.140772214418537	-10.843773040731	4.57570020072574e-24	0	count	1.16585617463835e-22	0	MSH3
ENSG00000179715.12	PCED1B	1384	ENSG00000179715.12	OK	gene_idMSH3	0.0152795292731352	0.221943551532059	0.0688442136194621	0.945149645971504	0.021080921445038	count	0.971759748265793	0	MSH3
ENSG00000179818.13	PCBP1-AS1	1216	ENSG00000179818.13	OK	(Intercept)	-1.31886257881748	0.146907206741713	-8.97752130796589	1.27475831335992e-17	0	count	7.73923266503478e-17	0	MSH3
ENSG00000179818.13	PCBP1-AS1	1216	ENSG00000179818.13	OK	gene_idMSH3	-0.22134737237788	0.249411547118471	-0.88747844650809	0.375379783827131	-0.306510494045117	count	0.545811629145976	0	MSH3
ENSG00000179820.15	MYADM	5661	ENSG00000179820.15	OK	(Intercept)	0.895574127401249	0.0604078257364363	14.8254653512726	1.33936804238042e-39	0	count	1.12259916903543e-37	0	MSH3
ENSG00000179820.15	MYADM	5661	ENSG00000179820.15	OK	gene_idMSH3	-0.0378888057981826	0.096781667730677	-0.391487424081379	0.695655265961631	-0.0544354276848138	count	0.818138538459346	0	MSH3
ENSG00000179832.17	MROH1	1708	ENSG00000179832.17	OK	(Intercept)	-1.36687179800384	0.137597082855993	-9.93387192252029	7.75255258566985e-21	0	count	8.09512626039345e-20	0	MSH3
ENSG00000179832.17	MROH1	1708	ENSG00000179832.17	OK	gene_idMSH3	-0.203191116341675	0.232228846454376	-0.874960709851324	0.382145066807732	-0.280924226455857	count	0.552731521182313	0	MSH3
ENSG00000179833.4	SERTAD2	1638	ENSG00000179833.4	OK	(Intercept)	-1.40020821827138	0.145095494462829	-9.65025291415979	7.30044735936842e-20	0	count	6.2059745841892e-19	0	MSH3
ENSG00000179833.4	SERTAD2	1638	ENSG00000179833.4	OK	gene_idMSH3	0.204838753367246	0.216633309735462	0.945555203940619	0.344973199059084	0.285066072843249	count	0.513772574029252	0	MSH3
ENSG00000179886.5	TIGD5	607	ENSG00000179886.5	OK	(Intercept)	-2.48201338862306	0.230377523794039	-10.7736785592071	8.21374609558752e-24	0	count	1.93995522353271e-22	0	MSH3
ENSG00000179886.5	TIGD5	607	ENSG00000179886.5	OK	gene_idMSH3	-0.0196077297273356	0.367050149862192	-0.0534197567681073	0.957425389091616	-0.0252383340910065	count	0.978464242594793	0	MSH3
ENSG00000179889.18	PDXDC1	3143	ENSG00000179889.18	OK	(Intercept)	-0.467110367831185	0.0788765919951718	-5.9220404433774	7.0922886023041e-09	0	count	2.28346906170912e-08	0	MSH3
ENSG00000179889.18	PDXDC1	3143	ENSG00000179889.18	OK	gene_idMSH3	0.0733687265128575	0.122243178186589	0.600186673818881	0.548737708876212	0.10424514995109	count	0.706214682902851	0	MSH3
ENSG00000179912.20	R3HDM2	4209	ENSG00000179912.20	OK	(Intercept)	0.063517883025762	0.0740128900952409	0.858200280302879	0.391320024660614	0	count	0.562067840528312	0	MSH3
ENSG00000179912.20	R3HDM2	4209	ENSG00000179912.20	OK	gene_idMSH3	0.132601830078918	0.112763430805332	1.17592936940553	0.240355434054271	0.189637305191197	count	0.390825189701547	0	MSH3
ENSG00000179918.18	SEPHS2	2201	ENSG00000179918.18	OK	(Intercept)	-0.81430656806509	0.108075305052569	-7.53462197186494	3.58201066853152e-13	0	count	1.56724638380276e-12	0	MSH3
ENSG00000179918.18	SEPHS2	2201	ENSG00000179918.18	OK	gene_idMSH3	0.0784694325394003	0.167245857534326	0.469186105391549	0.639204284329287	0.110801645673407	count	0.777257579445547	0	MSH3
ENSG00000179933.5	C14orf119	1192	ENSG00000179933.5	OK	(Intercept)	-2.07654828051495	0.189344667661507	-10.9670280455281	1.62791935427111e-24	0	count	4.72688054010924e-23	0	MSH3
ENSG00000179933.5	C14orf119	1192	ENSG00000179933.5	OK	gene_idMSH3	0.00571007825692698	0.299380222884235	0.0190729975477871	0.984792830343481	0.0076309259286429	count	0.993233100536533	0	MSH3
ENSG00000179941.6	BBS10	1731	ENSG00000179941.6	OK	(Intercept)	-1.38340109995505	0.148864346234937	-9.29303177653955	1.16459000056794e-18	0	count	8.0879620703467e-18	0	MSH3
ENSG00000179941.6	BBS10	1731	ENSG00000179941.6	OK	gene_idMSH3	0.145472020632152	0.225977239417481	0.643746339264725	0.520126227269146	0.202360785518912	count	0.682181602995898	0	MSH3
ENSG00000179943.7	FIZ1	412	ENSG00000179943.7	OK	(Intercept)	-2.8386883325539	0.310020723326852	-9.15644703390069	3.30210927098765e-18	0	count	2.1544685988321e-17	0	MSH3
ENSG00000179943.7	FIZ1	412	ENSG00000179943.7	OK	gene_idMSH3	0.170013129540256	0.467374332260562	0.363762230411647	0.716236808127685	0.21196819031115	count	0.832238398535929	0	MSH3
ENSG00000179950.13	PUF60	2775	ENSG00000179950.13	OK	(Intercept)	-0.657464093794228	0.0975052704293399	-6.74285698505578	5.75539330030505e-11	0	count	2.18296371674364e-10	0	MSH3
ENSG00000179950.13	PUF60	2775	ENSG00000179950.13	OK	gene_idMSH3	-0.0783730315358611	0.158171088227957	-0.495495304571145	0.620535451622078	-0.110843192848541	count	0.763121791533639	0	MSH3
ENSG00000179954.15	SSC5D	582	ENSG00000179954.15	OK	(Intercept)	-2.25886983730892	0.214604657961373	-10.5257260432599	6.40348480220949e-23	0	count	1.15770164836605e-21	0	MSH3
ENSG00000179954.15	SSC5D	582	ENSG00000179954.15	OK	gene_idMSH3	-0.322793988714448	0.376833281764608	-0.856596283648014	0.39220506559743	-0.418458411976565	count	0.562966265114767	0	MSH3
ENSG00000179958.8	DCTPP1	2204	ENSG00000179958.8	OK	(Intercept)	-1.01183754352257	0.122841612258065	-8.23692822752043	2.84421848906128e-15	0	count	1.41240031608607e-14	0	MSH3
ENSG00000179958.8	DCTPP1	2204	ENSG00000179958.8	OK	gene_idMSH3	0.0228045116162724	0.19323951022404	0.118011640527515	0.906120461421519	0.032028922504191	count	0.950398632677053	0	MSH3
ENSG00000179965.11	ZNF771	836	ENSG00000179965.11	OK	(Intercept)	-2.38670320881871	0.233695441624874	-10.2128787460468	8.23710608009716e-22	0	count	1.09362622208002e-20	0	MSH3
ENSG00000179965.11	ZNF771	836	ENSG00000179965.11	OK	gene_idMSH3	0.721330114668948	0.30767434899608	2.3444597088532	0.0195661655343428	0.966027948867267	count	0.0413872047137753	0	MSH3
ENSG00000179981.9	TSHZ1	571	ENSG00000179981.9	OK	(Intercept)	-2.48201338862314	0.212481001319184	-11.6811073611928	3.65382194610707e-27	0	count	1.91159706829268e-25	0	MSH3
ENSG00000179981.9	TSHZ1	571	ENSG00000179981.9	OK	gene_idMSH3	0.054500242426394	0.331127730323777	0.164589786464286	0.869353927095973	0.0704262243541884	count	0.929360369799869	0	MSH3
ENSG00000180008.8	SOCS4	1351	ENSG00000180008.8	OK	(Intercept)	-1.50745374862503	0.137168977936956	-10.9897570959365	1.34457775391279e-24	0	count	4.00225384788656e-23	0	MSH3
ENSG00000180008.8	SOCS4	1351	ENSG00000180008.8	OK	gene_idMSH3	-0.226912217011789	0.2333025122866	-0.972609402221266	0.331362924561164	-0.311576016554895	count	0.498932711777298	0	MSH3
ENSG00000180011.6	ZADH2	572	ENSG00000180011.6	OK	(Intercept)	-2.48201338862314	0.230695873580243	-10.758811374057	9.29658662685852e-24	0	count	2.16040371746186e-22	0	MSH3
ENSG00000180011.6	ZADH2	572	ENSG00000180011.6	OK	gene_idMSH3	-0.186661814390355	0.3872793011558	-0.481982418975866	0.630094460629766	-0.237998169147179	count	0.770390830124444	0	MSH3
ENSG00000180035.12	ZNF48	1177	ENSG00000180035.12	OK	(Intercept)	-2.18190879617273	0.190450381635095	-11.4565735045535	2.53674911088774e-26	0	count	1.15228720226115e-24	0	MSH3
ENSG00000180035.12	ZNF48	1177	ENSG00000180035.12	OK	gene_idMSH3	0.206380773719024	0.284229137929009	0.72610702485602	0.46821780793021	0.275673271695518	count	0.636133579913905	0	MSH3
ENSG00000180098.9	TRNAU1AP	947	ENSG00000180098.9	OK	(Intercept)	-2.29969183182921	0.199114073191442	-11.5496197479629	1.13887408123745e-26	0	count	5.52488730996836e-25	0	MSH3
ENSG00000180098.9	TRNAU1AP	947	ENSG00000180098.9	OK	gene_idMSH3	0.528958222021541	0.27365610906232	1.93293043533364	0.0539835587095316	0.70836501948749	count	0.107724291977321	0	MSH3
ENSG00000180104.15	EXOC3	1889	ENSG00000180104.15	OK	(Intercept)	-1.28809092015073	0.131797512171438	-9.77325670969588	2.77319585747502e-20	0	count	2.56527851877616e-19	0	MSH3
ENSG00000180104.15	EXOC3	1889	ENSG00000180104.15	OK	gene_idMSH3	0.210504490902984	0.196472134975292	1.07142160861364	0.284656343590326	0.294079523823179	count	0.445340743667072	0	MSH3
ENSG00000180182.10	MED14	3224	ENSG00000180182.10	OK	(Intercept)	-0.359751849685374	0.0758134563172853	-4.74522422747466	2.94815366368104e-06	0	count	7.63999949412982e-06	0	MSH3
ENSG00000180182.10	MED14	3224	ENSG00000180182.10	OK	gene_idMSH3	-0.0916981091572856	0.123495888288117	-0.742519531851561	0.458228957120619	-0.130336430511049	count	0.626991189335445	0	MSH3
ENSG00000180185.11	FAHD1	1596	ENSG00000180185.11	OK	(Intercept)	-1.38340109995505	0.131359686211956	-10.5313977206284	6.11136598744951e-23	0	count	1.11191223376382e-21	0	MSH3
ENSG00000180185.11	FAHD1	1596	ENSG00000180185.11	OK	gene_idMSH3	-0.281971994194809	0.227521649153689	-1.23931940210375	0.215988105330605	-0.388886644960753	count	0.359138365970894	0	MSH3
ENSG00000180198.15	RCC1	1141	ENSG00000180198.15	OK	(Intercept)	-1.9223976006876	0.192973716422857	-9.96196599372692	6.19572924970937e-21	0	count	6.61170939534777e-20	0	MSH3
ENSG00000180198.15	RCC1	1141	ENSG00000180198.15	OK	gene_idMSH3	0.352334686342088	0.277010148715582	1.27191977613732	0.204175392185401	0.480630047629666	count	0.343263570091508	0	MSH3
ENSG00000180228.12	PRKRA	1646	ENSG00000180228.12	OK	(Intercept)	-1.13394024032346	0.127422346688086	-8.89906888231472	2.29274039993949e-17	0	count	1.35365947376064e-16	0	MSH3
ENSG00000180228.12	PRKRA	1646	ENSG00000180228.12	OK	gene_idMSH3	0.161714326733544	0.19254412600598	0.839881901816738	0.401499941191741	0.226796695731688	count	0.572317024489702	0	MSH3
ENSG00000180233.10	ZNRF2	974	ENSG00000180233.10	OK	(Intercept)	-1.86682774953291	0.16913904897351	-11.037236882095	9.0121062969208e-25	0	count	2.81944600305998e-23	0	MSH3
ENSG00000180233.10	ZNRF2	974	ENSG00000180233.10	OK	gene_idMSH3	-0.155220288555667	0.281091837442229	-0.552204894912925	0.581130908053671	-0.209293761928006	count	0.732545395477918	0	MSH3
ENSG00000180263.13	FGD6	2135	ENSG00000180263.13	OK	(Intercept)	-0.923868770576616	0.122296285806122	-7.554348560031	3.13994727226948e-13	0	count	1.37845577186753e-12	0	MSH3
ENSG00000180263.13	FGD6	2135	ENSG00000180263.13	OK	gene_idMSH3	-0.336039215465076	0.215710367276465	-1.55782598540752	0.120102565342678	-0.470713105077941	count	0.220353004258597	0	MSH3
ENSG00000180304.14	OAZ2	1298	ENSG00000180304.14	OK	(Intercept)	-1.7165455464836	0.150656170291598	-11.3937951771984	4.34696350927953e-26	0	count	1.88410583018198e-24	0	MSH3
ENSG00000180304.14	OAZ2	1298	ENSG00000180304.14	OK	gene_idMSH3	-0.214530713399274	0.255208403423709	-0.840609911434228	0.401092350109323	-0.291417270310296	count	0.571898299211427	0	MSH3
ENSG00000180329.13	CCDC43	1676	ENSG00000180329.13	OK	(Intercept)	-1.13394024032347	0.125026379695257	-9.06960789464891	6.37393930411991e-18	0	count	4.01086705932124e-17	0	MSH3
ENSG00000180329.13	CCDC43	1676	ENSG00000180329.13	OK	gene_idMSH3	-0.295044075762162	0.217499760676035	-1.3565259789027	0.175733026441073	-0.410811612623252	count	0.303725982579342	0	MSH3
ENSG00000180340.6	FZD2	2669	ENSG00000180340.6	OK	(Intercept)	-0.657464096572122	0.0991136928237698	-6.63343356342431	1.12373989389844e-10	0	count	4.17470957729758e-10	0	MSH3
ENSG00000180340.6	FZD2	2669	ENSG00000180340.6	OK	gene_idMSH3	-0.16061113719054	0.165000591023809	-0.973397344785047	0.330971826007004	-0.226961625784844	count	0.498508913921828	0	MSH3
ENSG00000180354.15	MTURN	444	ENSG00000180354.15	OK	(Intercept)	-2.7696954610749	0.23791057589902	-11.6417500592764	5.13810679353542e-27	0	count	2.63116955992599e-25	0	MSH3
ENSG00000180354.15	MTURN	444	ENSG00000180354.15	OK	gene_idMSH3	-0.505115545508765	0.445089856926452	-1.13486195573365	0.257144751278654	-0.603844752828002	count	0.411964669446315	0	MSH3
ENSG00000180357.9	ZNF609	5464	ENSG00000180357.9	OK	(Intercept)	0.571987793056331	0.0605793323971634	9.44196263680045	3.69830994220292e-19	0	count	2.77454160381985e-18	0	MSH3
ENSG00000180357.9	ZNF609	5464	ENSG00000180357.9	OK	gene_idMSH3	0.12663283391654	0.092453578882581	1.36969098921922	0.171587969076347	0.181729170445105	count	0.297776524008219	0	MSH3
ENSG00000180370.10	PAK2	5291	ENSG00000180370.10	OK	(Intercept)	0.441148192096004	0.0516488913918757	8.54129063001333	3.19688792753884e-16	0	count	1.69895767060104e-15	0	MSH3
ENSG00000180370.10	PAK2	5291	ENSG00000180370.10	OK	gene_idMSH3	0.0413574169872263	0.0808015619203861	0.511839325927584	0.609059222740144	0.0592924934744231	count	0.754295824456847	0	MSH3
ENSG00000180376.16	CCDC66	1579	ENSG00000180376.16	OK	(Intercept)	-1.58592536406647	0.155959218894149	-10.1688465440626	1.17608422425753e-21	0	count	1.4984263423512e-20	0	MSH3
ENSG00000180376.16	CCDC66	1579	ENSG00000180376.16	OK	gene_idMSH3	0.326017378024768	0.22540770611028	1.44634530757908	0.148900361741072	0.45153223115463	count	0.264657902255285	0	MSH3
ENSG00000180385.8	EMC3-AS1	1457	ENSG00000180385.8	OK	(Intercept)	-1.3033583922815	0.142153394796361	-9.16867581072263	3.00909148490164e-18	0	count	1.97382434264365e-17	0	MSH3
ENSG00000180385.8	EMC3-AS1	1457	ENSG00000180385.8	OK	gene_idMSH3	0.128608214580106	0.21682614322322	0.593139797020258	0.553438594891076	0.17934677742612	count	0.710092044080152	0	MSH3
ENSG00000180398.11	MCFD2	5032	ENSG00000180398.11	OK	(Intercept)	0.478091707288123	0.0566607492435259	8.43779359911571	6.76184348317943e-16	0	count	3.50667183367947e-15	0	MSH3
ENSG00000180398.11	MCFD2	5032	ENSG00000180398.11	OK	gene_idMSH3	-0.0557244569419447	0.0912755264473536	-0.610508195469962	0.541888259651371	-0.0798840860835524	count	0.700626296833875	0	MSH3
ENSG00000180488.14	MIGA1	1380	ENSG00000180488.14	OK	(Intercept)	-1.47041247694468	0.140859938893486	-10.4388265996379	1.307310139166e-22	0	count	2.16505112498472e-21	0	MSH3
ENSG00000180488.14	MIGA1	1380	ENSG00000180488.14	OK	gene_idMSH3	-0.16217079438219	0.234615055437512	-0.691220749153428	0.4898466639717	-0.223410777525004	count	0.655629036639677	0	MSH3
ENSG00000180530.10	NRIP1	1961	ENSG00000180530.10	OK	(Intercept)	-1.09571902750328	0.12739287403059	-8.60110140258057	2.06791846022662e-16	0	count	1.1162891806356e-15	0	MSH3
ENSG00000180530.10	NRIP1	1961	ENSG00000180530.10	OK	gene_idMSH3	0.072199819525807	0.197500406903646	0.3655679532905	0.714889831822851	0.101240654591944	count	0.831352353625768	0	MSH3
ENSG00000180537.12	RNF182	475	ENSG00000180537.12	OK	(Intercept)	-2.70515693993724	0.264064222974639	-10.24431446814	6.38454967175818e-22	0	count	8.73166021913847e-21	0	MSH3
ENSG00000180537.12	RNF182	475	ENSG00000180537.12	OK	gene_idMSH3	0.346636665227435	0.379616284312751	0.913123803039638	0.361753369303068	0.444029942776804	count	0.531647137722962	0	MSH3
ENSG00000180573.9	HIST1H2AC	2622	ENSG00000180573.9	OK	(Intercept)	-0.507932360688044	0.0969796004774211	-5.23751756232798	2.69476896171901e-07	0	count	7.55326274043001e-07	0	MSH3
ENSG00000180573.9	HIST1H2AC	2622	ENSG00000180573.9	OK	gene_idMSH3	0.0160728723068796	0.152859957029344	0.105147696095415	0.916313801353549	0.0228121791450646	count	0.956051991430656	0	MSH3
ENSG00000180596.7	HIST1H2BC	502	ENSG00000180596.7	OK	(Intercept)	-2.48201338862313	0.223152060829375	-11.1225205781134	4.38307166156355e-25	0	count	1.49685247670085e-23	0	MSH3
ENSG00000180596.7	HIST1H2BC	502	ENSG00000180596.7	OK	gene_idMSH3	-0.0996504374008845	0.364405803667323	-0.273460072254662	0.784647369412388	-0.1276997358152	count	0.877352161859618	0	MSH3
ENSG00000180611.6	MB21D2	5874	ENSG00000180611.6	OK	(Intercept)	0.828529624771223	0.061588607159581	13.4526442954691	4.84828348623667e-34	0	count	3.53789849695407e-32	0	MSH3
ENSG00000180611.6	MB21D2	5874	ENSG00000180611.6	OK	gene_idMSH3	0.128347492383069	0.0939478301277698	1.36615707045618	0.172693355276147	0.1844105285459	count	0.299371301132417	0	MSH3
ENSG00000180616.8	SSTR2	925	ENSG00000180616.8	OK	(Intercept)	-1.47041247673046	0.216560126185567	-6.78985786825082	4.30690822509199e-11	0	count	1.6480855108354e-10	0	MSH3
ENSG00000180616.8	SSTR2	925	ENSG00000180616.8	OK	gene_idMSH3	-0.130422096281105	0.357080232317687	-0.365245915279542	0.715129990436073	-0.179803449271762	count	0.831502373379957	0	MSH3
ENSG00000180626.9	ZNF594	1077	ENSG00000180626.9	OK	(Intercept)	-1.69355602825889	0.160150503342834	-10.5747780550742	4.27412694531844e-23	0	count	8.1529042105329e-22	0	MSH3
ENSG00000180626.9	ZNF594	1077	ENSG00000180626.9	OK	gene_idMSH3	0.182333613936327	0.240606750144619	0.757807558710357	0.449033419960934	0.250594476275644	count	0.618418910637938	0	MSH3
ENSG00000180628.14	PCGF5	2749	ENSG00000180628.14	OK	(Intercept)	-0.681955102545291	0.102036966766417	-6.68341214127249	8.2867166952745e-11	0	count	3.10825694998932e-10	0	MSH3
ENSG00000180628.14	PCGF5	2749	ENSG00000180628.14	OK	gene_idMSH3	0.092721443317063	0.157254199547786	0.589627772000372	0.555788797909312	0.131288986068733	count	0.712003124039606	0	MSH3
ENSG00000180694.13	TMEM64	954	ENSG00000180694.13	OK	(Intercept)	-2.07654828051499	0.193860086327294	-10.7115823574387	1.37695316866263e-23	0	count	3.03987091341371e-22	0	MSH3
ENSG00000180694.13	TMEM64	954	ENSG00000180694.13	OK	gene_idMSH3	0.0545002424264389	0.302109112449477	0.180399200754175	0.856934845423043	0.0729629185604235	count	0.922064825032532	0	MSH3
ENSG00000180747.15	SMG1P3	2408	ENSG00000180747.15	OK	(Intercept)	-0.823785312019634	0.105501451741392	-7.80828413659102	5.6386487443625e-14	0	count	2.58754377923151e-13	0	MSH3
ENSG00000180747.15	SMG1P3	2408	ENSG00000180747.15	OK	gene_idMSH3	-0.0683978938967499	0.170618537370971	-0.40088196130784	0.688731159398991	-0.0964033021717972	count	0.81317269637645	0	MSH3
ENSG00000180769.8	WDFY3-AS2	373	ENSG00000180769.8	OK	(Intercept)	-2.64453231812084	0.257217995284429	-10.2812881159288	4.72883924808005e-22	0	count	6.70409074624309e-21	0	MSH3
ENSG00000180769.8	WDFY3-AS2	373	ENSG00000180769.8	OK	gene_idMSH3	-0.476128008626656	0.476274531925305	-0.999692355377355	0.318092234545545	-0.582233094170462	count	0.484026440825813	0	MSH3
ENSG00000180773.14	SLC36A4	1370	ENSG00000180773.14	OK	(Intercept)	-1.43469439434255	0.164714544747694	-8.71018644127747	9.29546805062274e-17	0	count	5.17557960177484e-16	0	MSH3
ENSG00000180773.14	SLC36A4	1370	ENSG00000180773.14	OK	gene_idMSH3	0.129324034224611	0.251187276839813	0.514851053969122	0.606954872148274	0.179506166189888	count	0.752716147015488	0	MSH3
ENSG00000180776.15	ZDHHC20	3783	ENSG00000180776.15	OK	(Intercept)	-0.10710763382744	0.0768241241268736	-1.39419271022933	0.164069787648302	0	count	0.286966351243818	0	MSH3
ENSG00000180776.15	ZDHHC20	3783	ENSG00000180776.15	OK	gene_idMSH3	-0.0541880633586727	0.123698656742663	-0.438065091292001	0.661586702987876	-0.0772928059419599	count	0.793730226470183	0	MSH3
ENSG00000180777.13	ANKRD30B	2070	ENSG00000180777.13	OK	(Intercept)	-0.759246790874872	0.150971050665626	-5.02908860690431	7.5954731386331e-07	0	count	2.0538716671735e-06	0	MSH3
ENSG00000180777.13	ANKRD30B	2070	ENSG00000180777.13	OK	gene_idMSH3	-0.0588284428866759	0.243433676866698	-0.241661070250727	0.809172468025823	-0.0830439124750313	count	0.892986007384826	0	MSH3
ENSG00000180801.13	ARSJ	976	ENSG00000180801.13	OK	(Intercept)	-1.8141840160475	0.169246694303899	-10.7191695737936	1.2928250590828e-23	0	count	2.87842450280881e-22	0	MSH3
ENSG00000180801.13	ARSJ	976	ENSG00000180801.13	OK	gene_idMSH3	-0.613329130149153	0.32930176722423	-1.86251393461706	0.0632981568803718	-0.815910811221838	count	0.12466191344755	0	MSH3
ENSG00000180817.11	PPA1	2186	ENSG00000180817.11	OK	(Intercept)	-1.13394024032347	0.118527312322363	-9.56691093475111	1.40085628211437e-19	0	count	1.13089266377515e-18	0	MSH3
ENSG00000180817.11	PPA1	2186	ENSG00000180817.11	OK	gene_idMSH3	0.127812775057872	0.180830352502915	0.706810407040553	0.480115219286318	0.179167901026497	count	0.646957932428311	0	MSH3
ENSG00000180818.4	HOXC10	439	ENSG00000180818.4	OK	(Intercept)	-2.48201338862311	0.21431018199365	-11.5814067513444	8.65676096692277e-27	0	count	4.28314881465379e-25	0	MSH3
ENSG00000180818.4	HOXC10	439	ENSG00000180818.4	OK	gene_idMSH3	-0.0996504374009055	0.349967088429809	-0.284742310621279	0.775995873487461	-0.127699735815227	count	0.871780374847758	0	MSH3
ENSG00000180822.11	PSMG4	708	ENSG00000180822.11	OK	(Intercept)	-2.21964912415568	0.210897834591732	-10.5247601448948	6.45459806541267e-23	0	count	1.16548585002918e-21	0	MSH3
ENSG00000180822.11	PSMG4	708	ENSG00000180822.11	OK	gene_idMSH3	0.0975176275102245	0.324564876904603	0.300456501764013	0.76399241861529	0.129345860667442	count	0.863944936389461	0	MSH3
ENSG00000180879.13	SSR4	3406	ENSG00000180879.13	OK	(Intercept)	-0.543271726156888	0.0909558959838105	-5.97291379828293	5.33708255932824e-09	0	count	1.73709232039726e-08	0	MSH3
ENSG00000180879.13	SSR4	3406	ENSG00000180879.13	OK	gene_idMSH3	0.130661601270216	0.138655045118832	0.942350140654706	0.346608973793531	0.18551095481053	count	0.51552962939101	0	MSH3
ENSG00000180881.19	CAPS2	1732	ENSG00000180881.19	OK	(Intercept)	-1.33461093578563	0.150432884097995	-8.87180315519469	2.80945480325683e-17	0	count	1.64418906595891e-16	0	MSH3
ENSG00000180881.19	CAPS2	1732	ENSG00000180881.19	OK	gene_idMSH3	0.395174845018785	0.213600322933924	1.85006670210433	0.0650759905379537	0.552778550969714	count	0.127846511433416	0	MSH3
ENSG00000180891.12	CUEDC1	1751	ENSG00000180891.12	OK	(Intercept)	-1.14701232189083	0.125988896804574	-9.10407465246718	4.91188119961727e-18	0	count	3.13463131047324e-17	0	MSH3
ENSG00000180891.12	CUEDC1	1751	ENSG00000180891.12	OK	gene_idMSH3	0.254829115974442	0.18556033899426	1.37329516294064	0.170466092769126	0.357699587010272	count	0.296175943519418	0	MSH3
ENSG00000180900.18	SCRIB	1765	ENSG00000180900.18	OK	(Intercept)	-1.43469439434237	0.183526793879187	-7.81735660508952	5.29923519835755e-14	0	count	2.43578017320943e-13	0	MSH3
ENSG00000180900.18	SCRIB	1765	ENSG00000180900.18	OK	gene_idMSH3	0.174786408300737	0.276307927867638	0.632578332621951	0.5273874946415	0.242811445120356	count	0.688326898754901	0	MSH3
ENSG00000180901.10	KCTD2	1214	ENSG00000180901.10	OK	(Intercept)	-1.6275980604671	0.152903395076752	-10.6446168814637	2.3995650946289e-23	0	count	4.93369615864669e-22	0	MSH3
ENSG00000180901.10	KCTD2	1214	ENSG00000180901.10	OK	gene_idMSH3	-0.0716765853583861	0.247528316050279	-0.289569235965016	0.772302906089951	-0.0982228296950348	count	0.869304819779279	0	MSH3
ENSG00000180902.17	D2HGDH	2086	ENSG00000180902.17	OK	(Intercept)	-0.98910929244502	0.113846064368493	-8.68812899182448	1.09324430723703e-16	0	count	6.04935309479677e-16	0	MSH3
ENSG00000180902.17	D2HGDH	2086	ENSG00000180902.17	OK	gene_idMSH3	-0.206260172459108	0.19233471632039	-1.07240219761221	0.284216433371942	-0.288942917040676	count	0.444839677215709	0	MSH3
ENSG00000180914.10	OXTR	5157	ENSG00000180914.10	OK	(Intercept)	1.16604407097374	0.060240655376325	19.3564306976647	1.16120869255554e-58	0	count	1.47960545128032e-56	0	MSH3
ENSG00000180914.10	OXTR	5157	ENSG00000180914.10	OK	gene_idMSH3	-0.0220144697568461	0.0960487726351506	-0.229200948152351	0.81883539859626	-0.0316604194809619	count	0.898923475994329	0	MSH3
ENSG00000180917.17	CMTR2	1308	ENSG00000180917.17	OK	(Intercept)	-1.565722656749	0.156678574191834	-9.99321486569034	4.82641420979734e-21	0	count	5.28563858593967e-20	0	MSH3
ENSG00000180917.17	CMTR2	1308	ENSG00000180917.17	OK	gene_idMSH3	-0.0668606145777439	0.25326269434793	-0.263997091043702	0.791924521403407	-0.0919102210520654	count	0.882019783886658	0	MSH3
ENSG00000180957.17	PITPNB	2089	ENSG00000180957.17	OK	(Intercept)	-1.04692886333384	0.111466213458828	-9.39234258388571	5.4264104730672e-19	0	count	3.96419734110041e-18	0	MSH3
ENSG00000180957.17	PITPNB	2089	ENSG00000180957.17	OK	gene_idMSH3	0.023409655356372	0.175313504601358	0.133530245770871	0.893844362009396	0.0328480587869518	count	0.943396517926925	0	MSH3
ENSG00000180964.16	TCEAL8	1131	ENSG00000180964.16	OK	(Intercept)	-1.60654465126927	0.141200791404987	-11.3777312101704	4.98816548232044e-26	0	count	2.13565508570912e-24	0	MSH3
ENSG00000180964.16	TCEAL8	1131	ENSG00000180964.16	OK	gene_idMSH3	-0.127821314367533	0.232629557016728	-0.549462914372232	0.583008872973556	-0.175095858376399	count	0.734003175104168	0	MSH3
ENSG00000180979.9	LRRC57	863	ENSG00000180979.9	OK	(Intercept)	-2.043758457692	0.179344538649454	-11.395710586352	4.2762033755099e-26	0	count	1.85607270363058e-24	0	MSH3
ENSG00000180979.9	LRRC57	863	ENSG00000180979.9	OK	gene_idMSH3	-0.537905368331994	0.339493723097417	-1.58443391360624	0.11392248000069	-0.704196220845795	count	0.210523700091523	0	MSH3
ENSG00000180992.6	MRPL14	2767	ENSG00000180992.6	OK	(Intercept)	-0.572470883738729	0.0902398831702774	-6.34387882194516	6.3420096951826e-10	0	count	2.22753156091018e-09	0	MSH3
ENSG00000180992.6	MRPL14	2767	ENSG00000180992.6	OK	gene_idMSH3	-0.12465173960627	0.148522366639774	-0.839279244106041	0.401837540194951	-0.176502407550062	count	0.572649415194014	0	MSH3
ENSG00000180998.11	GPR137C	661	ENSG00000180998.11	OK	(Intercept)	-1.89422672372104	0.18392497146083	-10.2989099776723	4.09756663421259e-22	0	count	5.91080624387685e-21	0	MSH3
ENSG00000180998.11	GPR137C	661	ENSG00000180998.11	OK	gene_idMSH3	-0.227904772924258	0.312928526187467	-0.728296572066833	0.466878264544592	-0.305961266726018	count	0.634900360763824	0	MSH3
ENSG00000181019.12	NQO1	3525	ENSG00000181019.12	OK	(Intercept)	-0.301595920555568	0.0930731646995413	-3.24041759543881	0.00129821372293157	0	count	0.00294769582223115	0	MSH3
ENSG00000181019.12	NQO1	3525	ENSG00000181019.12	OK	gene_idMSH3	0.0633391852375392	0.144670471976213	0.437816953054204	0.661766426049396	0.0901974683137611	count	0.793862980162626	0	MSH3
ENSG00000181026.14	AEN	748	ENSG00000181026.14	OK	(Intercept)	-2.43322322445374	0.205091498965039	-11.8640862089975	7.4374616837408e-28	0	count	4.23416935082173e-26	0	MSH3
ENSG00000181026.14	AEN	748	ENSG00000181026.14	OK	gene_idMSH3	0.00571007825701705	0.32427811103939	0.0176085836898299	0.98596030212611	0.0073973365171216	count	0.993827750762257	0	MSH3
ENSG00000181027.10	FKRP	783	ENSG00000181027.10	OK	(Intercept)	-2.11044983219049	0.201022319350493	-10.498584629853	8.00525249803575e-23	0	count	1.40758537628056e-21	0	MSH3
ENSG00000181027.10	FKRP	783	ENSG00000181027.10	OK	gene_idMSH3	-0.0116816644550414	0.319512710797756	-0.0365608755466244	0.970854237122357	-0.0155614291414683	count	0.985905990695984	0	MSH3
ENSG00000181031.15	RPH3AL	697	ENSG00000181031.15	OK	(Intercept)	-2.43322322445359	0.228954842425463	-10.6275246187279	2.76421995952231e-23	0	count	5.57717006525793e-22	0	MSH3
ENSG00000181031.15	RPH3AL	697	ENSG00000181031.15	OK	gene_idMSH3	0.502146964570724	0.316673918783373	1.58569094196301	0.113636853815359	0.664973699327223	count	0.210070229281205	0	MSH3
ENSG00000181035.13	SLC25A42	766	ENSG00000181035.13	OK	(Intercept)	-2.043758457692	0.19662821404427	-10.3940244162104	1.88644134124898e-22	0	count	2.98548522749152e-21	0	MSH3
ENSG00000181035.13	SLC25A42	766	ENSG00000181035.13	OK	gene_idMSH3	-0.720226925125677	0.398141699566777	-1.80897134339197	0.0712415006393962	-0.933929026391177	count	0.138803234909957	0	MSH3
ENSG00000181038.13	METTL23	1510	ENSG00000181038.13	OK	(Intercept)	-1.48876161561288	0.134626972978605	-11.0584200377846	7.53671722801562e-25	0	count	2.40893477884982e-23	0	MSH3
ENSG00000181038.13	METTL23	1510	ENSG00000181038.13	OK	gene_idMSH3	0.00571007825697152	0.212863936549434	0.0268250148406207	0.978613309244089	0.00788927641411717	count	0.990083757759131	0	MSH3
ENSG00000181045.14	SLC26A11	716	ENSG00000181045.14	OK	(Intercept)	-2.04375845769201	0.16972257248035	-12.0417598426905	1.56876969451921e-28	0	count	9.44660484335331e-27	0	MSH3
ENSG00000181045.14	SLC26A11	716	ENSG00000181045.14	OK	gene_idMSH3	-0.31476181701779	0.297216474061341	-1.05903220207379	0.290254294785454	-0.416356623749144	count	0.451965023594883	0	MSH3
ENSG00000181061.13	HIGD1A	1710	ENSG00000181061.13	OK	(Intercept)	-1.52650194359569	0.153127869923771	-9.96880544577288	5.86635744798505e-21	0	count	6.29682972115565e-20	0	MSH3
ENSG00000181061.13	HIGD1A	1710	ENSG00000181061.13	OK	gene_idMSH3	0.197601086067053	0.229083354883402	0.862572866403265	0.388913541864259	0.273652178977457	count	0.559617055141519	0	MSH3
ENSG00000181090.20	EHMT1	4441	ENSG00000181090.20	OK	(Intercept)	-0.0181601480233977	0.0678971749700143	-0.267465443612607	0.789255164078972	0	count	0.880334384690734	0	MSH3
ENSG00000181090.20	EHMT1	4441	ENSG00000181090.20	OK	gene_idMSH3	0.0391860074646575	0.10628921098556	0.36867342509468	0.712575395406671	0.0559744802430783	count	0.82981221395536	0	MSH3
ENSG00000181104.6	F2R	2666	ENSG00000181104.6	OK	(Intercept)	-0.65746409657212	0.10761530074325	-6.10939236364453	2.46592935270905e-09	0	count	8.26029567267298e-09	0	MSH3
ENSG00000181104.6	F2R	2666	ENSG00000181104.6	OK	gene_idMSH3	-0.0653009573862171	0.173870815488535	-0.375571697888096	0.707443796559053	-0.0923673007036597	count	0.826368332225115	0	MSH3
ENSG00000181163.13	NPM1	5930	ENSG00000181163.13	OK	(Intercept)	0.772229580082334	0.0518969277613335	14.8800634911127	7.99185456690526e-40	0	count	6.7337288737443e-38	0	MSH3
ENSG00000181163.13	NPM1	5930	ENSG00000181163.13	OK	gene_idMSH3	0.00763871916343285	0.0820087970551999	0.0931451190326723	0.925837105027055	0.0109698565742915	count	0.961393651125573	0	MSH3
ENSG00000181191.11	PJA1	885	ENSG00000181191.11	OK	(Intercept)	-2.14554115200122	0.239040340936796	-8.97564462798569	1.29283312183088e-17	0	count	7.84245995500598e-17	0	MSH3
ENSG00000181191.11	PJA1	885	ENSG00000181191.11	OK	gene_idMSH3	-0.0878159797544973	0.388913576811883	-0.225798184970472	0.821479146389523	-0.116302715711674	count	0.90059901779194	0	MSH3
ENSG00000181192.11	DHTKD1	2771	ENSG00000181192.11	OK	(Intercept)	-0.852772835482412	0.104848757694694	-8.13336136957936	5.9116141009755e-15	0	count	2.87649549017835e-14	0	MSH3
ENSG00000181192.11	DHTKD1	2771	ENSG00000181192.11	OK	gene_idMSH3	0.205042972725134	0.156537155310078	1.30986775835406	0.191027741404169	0.289670313804745	count	0.325280738540518	0	MSH3
ENSG00000181220.15	ZNF746	731	ENSG00000181220.15	OK	(Intercept)	-2.48201338862307	0.25469335922938	-9.74510445082998	3.46310425287603e-20	0	count	3.13898851277338e-19	0	MSH3
ENSG00000181220.15	ZNF746	731	ENSG00000181220.15	OK	gene_idMSH3	0.411175186365864	0.360190727253473	1.14154850542977	0.254356818787826	0.540263875551868	count	0.408516779723943	0	MSH3
ENSG00000181222.15	POLR2A	3308	ENSG00000181222.15	OK	(Intercept)	-0.390149325387026	0.0885413183321967	-4.40640971623249	1.36714567481717e-05	0	count	3.40249858415542e-05	0	MSH3
ENSG00000181222.15	POLR2A	3308	ENSG00000181222.15	OK	gene_idMSH3	-0.0914536707451713	0.144218539623143	-0.634132553166526	0.526373863369878	-0.129929949089344	count	0.687478930054619	0	MSH3
ENSG00000181264.8	TMEM136	512	ENSG00000181264.8	OK	(Intercept)	-2.64453231812076	0.26325889165651	-10.0453675143905	3.17811687536083e-21	0	count	3.63365122995452e-20	0	MSH3
ENSG00000181264.8	TMEM136	512	ENSG00000181264.8	OK	gene_idMSH3	-0.476128008630571	0.487460287091892	-0.976752406787992	0.329309884297086	-0.582233094175074	count	0.496638557527064	0	MSH3
ENSG00000181315.10	ZNF322	415	ENSG00000181315.10	OK	(Intercept)	-2.76969546107492	0.250641032575682	-11.0504470581392	8.06148164739843e-25	0	count	2.55465810987944e-23	0	MSH3
ENSG00000181315.10	ZNF322	415	ENSG00000181315.10	OK	gene_idMSH3	0.342182314878171	0.360734067856031	0.948572218066012	0.343437923285344	0.434966023010122	count	0.512118856622515	0	MSH3
ENSG00000181350.11	LRRC75A	1473	ENSG00000181350.11	OK	(Intercept)	-1.41730265163069	0.151737081759915	-9.34051607683616	8.08835608349607e-19	0	count	5.74925191177239e-18	0	MSH3
ENSG00000181350.11	LRRC75A	1473	ENSG00000181350.11	OK	gene_idMSH3	-0.152760262714832	0.25197385026026	-0.606254429009393	0.544705900629762	-0.210982097934243	count	0.702936197420844	0	MSH3
ENSG00000181381.13	DDX60L	1152	ENSG00000181381.13	OK	(Intercept)	-2.07654828051495	0.197500953418712	-10.5141177527005	7.04533468692299e-23	0	count	1.25791750311043e-21	0	MSH3
ENSG00000181381.13	DDX60L	1152	ENSG00000181381.13	OK	gene_idMSH3	0.145472020632114	0.299808002641993	0.485217270220184	0.627800380001212	0.195369637542333	count	0.768669661363515	0	MSH3
ENSG00000181396.12	OGFOD3	1416	ENSG00000181396.12	OK	(Intercept)	-1.452393971442	0.144941653787302	-10.0205422905782	3.87802681825727e-21	0	count	4.34469640015884e-20	0	MSH3
ENSG00000181396.12	OGFOD3	1416	ENSG00000181396.12	OK	gene_idMSH3	-0.318339638365676	0.254126740709134	-1.25268060133049	0.21108827556291	-0.437273084090582	count	0.352577788698555	0	MSH3
ENSG00000181450.17	ZNF678	1362	ENSG00000181450.17	OK	(Intercept)	-1.60654465126927	0.142924654477539	-11.2405005080614	1.60973388524256e-25	0	count	6.14114009187613e-24	0	MSH3
ENSG00000181450.17	ZNF678	1362	ENSG00000181450.17	OK	gene_idMSH3	0.203535821586893	0.21346883108607	0.953468572209627	0.340955644089024	0.280967761953511	count	0.509422605855498	0	MSH3
ENSG00000181458.10	TMEM45A	638	ENSG00000181458.10	OK	(Intercept)	-2.21964912415568	0.200712695194668	-11.0588377182763	7.51018300944935e-25	0	count	2.4013402236695e-23	0	MSH3
ENSG00000181458.10	TMEM45A	638	ENSG00000181458.10	OK	gene_idMSH3	-0.362014701868053	0.357170774991908	-1.01356193511705	0.311433367138091	-0.470186306845688	count	0.476412082879211	0	MSH3
ENSG00000181467.4	RAP2B	1186	ENSG00000181467.4	OK	(Intercept)	-1.86682774953293	0.166800155258078	-11.1920024693294	2.43137882135059e-25	0	count	8.87208620464719e-24	0	MSH3
ENSG00000181467.4	RAP2B	1186	ENSG00000181467.4	OK	gene_idMSH3	-0.155220288555656	0.27720483111467	-0.559947992001074	0.57584311120393	-0.209293761927991	count	0.72832570682849	0	MSH3
ENSG00000181472.4	ZBTB2	648	ENSG00000181472.4	OK	(Intercept)	-2.64453231812093	0.224362133737903	-11.7868923514974	1.45770332055433e-27	0	count	8.04142338633799e-26	0	MSH3
ENSG00000181472.4	ZBTB2	648	ENSG00000181472.4	OK	gene_idMSH3	0.669004295667228	0.298724285039658	2.23953769134777	0.0256957316810176	0.875608212919095	count	0.053681365676404	0	MSH3
ENSG00000181481.13	RNF135	1111	ENSG00000181481.13	OK	(Intercept)	-2.18190879617282	0.206390204207326	-10.5717652858225	4.38170703541802e-23	0	count	8.33043095435332e-22	0	MSH3
ENSG00000181481.13	RNF135	1111	ENSG00000181481.13	OK	gene_idMSH3	0.334214145229223	0.29766014519859	1.12280448229388	0.262225728153071	0.448407207591077	count	0.418231330319977	0	MSH3
ENSG00000181523.12	SGSH	634	ENSG00000181523.12	OK	(Intercept)	-2.21964912415497	0.232863590925119	-9.53197155182897	1.83916722119637e-19	0	count	1.45355221787767e-18	0	MSH3
ENSG00000181523.12	SGSH	634	ENSG00000181523.12	OK	gene_idMSH3	-0.362014701868213	0.414383781797858	-0.873621791609618	0.382873110629462	-0.470186306845925	count	0.553467882787922	0	MSH3
ENSG00000181544.13	FANCB	1242	ENSG00000181544.13	OK	(Intercept)	-1.58592536406652	0.152631067217639	-10.3905803253352	1.94031021687398e-22	0	count	3.05950680443049e-21	0	MSH3
ENSG00000181544.13	FANCB	1242	ENSG00000181544.13	OK	gene_idMSH3	0.30354452217276	0.221900401875504	1.36793137645177	0.172137697785507	0.420226792306157	count	0.298582784136632	0	MSH3
ENSG00000181555.20	SETD2	5681	ENSG00000181555.20	OK	(Intercept)	0.806388498893645	0.0490157784456153	16.4516105724682	2.34225901956438e-46	0	count	2.31502624774445e-44	0	MSH3
ENSG00000181555.20	SETD2	5681	ENSG00000181555.20	OK	gene_idMSH3	-0.0528760443532675	0.0788911068908777	-0.670240872984654	0.503109225339219	-0.0759358550224613	count	0.667374936290201	0	MSH3
ENSG00000181588.16	MEX3D	2418	ENSG00000181588.16	OK	(Intercept)	-0.698622169065628	0.100520452985641	-6.95004994819736	1.58546295985798e-11	0	count	6.24921237165851e-11	0	MSH3
ENSG00000181588.16	MEX3D	2418	ENSG00000181588.16	OK	gene_idMSH3	-0.0912821877303365	0.163721180985366	-0.557546599535559	0.577480591751078	-0.128976639272081	count	0.729611718564867	0	MSH3
ENSG00000181610.12	MRPS23	2548	ENSG00000181610.12	OK	(Intercept)	-0.673724617443901	0.107813693302756	-6.24897076433498	1.10404671197932e-09	0	count	3.8042624814488e-09	0	MSH3
ENSG00000181610.12	MRPS23	2548	ENSG00000181610.12	OK	gene_idMSH3	0.00160329630432055	0.170678740460667	0.00939364973044214	0.992509965879112	0.00226860394163849	count	0.996789789240466	0	MSH3
ENSG00000181619.11	GPR135	641	ENSG00000181619.11	OK	(Intercept)	-2.5333066830107	0.210250322866822	-12.0490025816292	1.47202222361193e-28	0	count	8.88255724151397e-27	0	MSH3
ENSG00000181619.11	GPR135	641	ENSG00000181619.11	OK	gene_idMSH3	-0.587353643745692	0.405204458705607	-1.44952413806587	0.148011719023676	-0.723835445138094	count	0.263324845517667	0	MSH3
ENSG00000181649.5	PHLDA2	2991	ENSG00000181649.5	OK	(Intercept)	-0.741547213782655	0.119394257660905	-6.21091188395964	1.37641790745026e-09	0	count	4.70557938279833e-09	0	MSH3
ENSG00000181649.5	PHLDA2	2991	ENSG00000181649.5	OK	gene_idMSH3	0.0816959852348866	0.18458846696691	0.442584450574216	0.658316828267592	0.115533582840005	count	0.791361259001238	0	MSH3
ENSG00000181666.17	HKR1	1171	ENSG00000181666.17	OK	(Intercept)	-2.01200975937743	0.177476665698464	-11.3367565897134	7.08231656691201e-26	0	count	2.9346618417712e-24	0	MSH3
ENSG00000181666.17	HKR1	1171	ENSG00000181666.17	OK	gene_idMSH3	0.379426488050601	0.253005908386424	1.49967441657959	0.134524742289418	0.515347933858092	count	0.242841409223247	0	MSH3
ENSG00000181704.11	YIPF6	2563	ENSG00000181704.11	OK	(Intercept)	-0.85277284718312	0.0966524148209802	-8.82308888776993	4.03548721379252e-17	0	count	2.32386249780334e-16	0	MSH3
ENSG00000181704.11	YIPF6	2563	ENSG00000181704.11	OK	gene_idMSH3	0.00571008067867	0.152819399562852	0.0373648940841541	0.970213581807524	0.00804958837207392	count	0.985529932901152	0	MSH3
ENSG00000181722.16	ZBTB20	6335	ENSG00000181722.16	OK	(Intercept)	1.21433808032947	0.0463750820969713	26.1851413608339	2.81472750066002e-87	0	count	6.16060659191225e-85	0	MSH3
ENSG00000181722.16	ZBTB20	6335	ENSG00000181722.16	OK	gene_idMSH3	-0.00992012428319287	0.0736711577177982	-0.134654111466424	0.892956274750761	-0.01426913728198	count	0.942899228644657	0	MSH3
ENSG00000181744.8	C3orf58	1288	ENSG00000181744.8	OK	(Intercept)	-1.58592536406652	0.147786330373731	-10.7312047065242	1.16973851890683e-23	0	count	2.63675385510887e-22	0	MSH3
ENSG00000181744.8	C3orf58	1288	ENSG00000181744.8	OK	gene_idMSH3	0.0747029497439161	0.228949603602646	0.326285560526966	0.744386992943856	0.102929947499626	count	0.85112377931008	0	MSH3
ENSG00000181751.9	C5orf30	575	ENSG00000181751.9	OK	(Intercept)	-2.58737390428096	0.234782899219771	-11.0202826222834	1.03971954183857e-24	0	count	3.19438664027073e-23	0	MSH3
ENSG00000181751.9	C5orf30	575	ENSG00000181751.9	OK	gene_idMSH3	0.656297644398094	0.313468916744431	2.09366099584658	0.0369489803450843	0.862975963625267	count	0.0756762071214334	0	MSH3
ENSG00000181788.3	SIAH2	870	ENSG00000181788.3	OK	(Intercept)	-1.89422672372082	0.181418005405731	-10.4412278124461	1.28183541676242e-22	0	count	2.12818804652837e-21	0	MSH3
ENSG00000181788.3	SIAH2	870	ENSG00000181788.3	OK	gene_idMSH3	0.0465320727770029	0.283384033115534	0.164201462818592	0.86965939523023	0.0630372890339382	count	0.929542096541386	0	MSH3
ENSG00000181789.14	COPG1	5006	ENSG00000181789.14	OK	(Intercept)	0.128056404123858	0.0659541767604911	1.94159658134901	0.0529209131722985	0	count	0.105773413217772	0	MSH3
ENSG00000181789.14	COPG1	5006	ENSG00000181789.14	OK	gene_idMSH3	0.166665285774162	0.0995230374431163	1.67464026476705	0.0948232606138733	0.238514306180162	count	0.17924687683161	0	MSH3
ENSG00000181804.14	SLC9A9	893	ENSG00000181804.14	OK	(Intercept)	-1.98123810071059	0.215207638007128	-9.20616999962132	2.26200951959637e-18	0	count	1.50881668088776e-17	0	MSH3
ENSG00000181804.14	SLC9A9	893	ENSG00000181804.14	OK	gene_idMSH3	-0.31274365285476	0.376612951255151	-0.830411306388876	0.406824957800622	-0.415814881992894	count	0.577692741164119	0	MSH3
ENSG00000181817.5	LSM10	618	ENSG00000181817.5	OK	(Intercept)	-2.99283901238844	0.282022614950254	-10.6120532671337	3.14153034565845e-23	0	count	6.23396790456382e-22	0	MSH3
ENSG00000181817.5	LSM10	618	ENSG00000181817.5	OK	gene_idMSH3	0.228853629570502	0.41830724412155	0.547094588455184	0.584633207772071	0.280245576291279	count	0.735298226029927	0	MSH3
ENSG00000181826.9	RELL1	2154	ENSG00000181826.9	OK	(Intercept)	-0.633558575718568	0.102777139704323	-6.16439197997954	1.79965705043209e-09	0	count	6.09517316976944e-09	0	MSH3
ENSG00000181826.9	RELL1	2154	ENSG00000181826.9	OK	gene_idMSH3	-0.213504194917346	0.174044127408409	-1.226724498531	0.220681710849161	-0.30168483345634	count	0.365333137733432	0	MSH3
ENSG00000181827.14	RFX7	3439	ENSG00000181827.14	OK	(Intercept)	-0.257389836304386	0.0825496824951476	-3.11799910701674	0.00195881408771684	0	count	0.00441148745749354	0	MSH3
ENSG00000181827.14	RFX7	3439	ENSG00000181827.14	OK	gene_idMSH3	-0.0817928201027519	0.134055511464901	-0.610141419841341	0.542130919273404	-0.11643268449621	count	0.700816199418012	0	MSH3
ENSG00000181830.8	SLC35C1	1103	ENSG00000181830.8	OK	(Intercept)	-1.76417359547285	0.150399895270513	-11.7298857974586	2.39294477804927e-27	0	count	1.28367254213552e-25	0	MSH3
ENSG00000181830.8	SLC35C1	1103	ENSG00000181830.8	OK	gene_idMSH3	-0.00656001433483021	0.238682233611792	-0.0274843009283206	0.978087813500025	-0.00894054773601964	count	0.989802792001244	0	MSH3
ENSG00000181852.17	RNF41	1665	ENSG00000181852.17	OK	(Intercept)	-1.56572265674896	0.167461931975146	-9.34972287899642	7.53543048895762e-19	0	count	5.38048690712405e-18	0	MSH3
ENSG00000181852.17	RNF41	1665	ENSG00000181852.17	OK	gene_idMSH3	0.136738340663477	0.254838831702095	0.536567915298417	0.591878449796799	0.188825506939233	count	0.741058235382608	0	MSH3
ENSG00000181873.12	IBA57	441	ENSG00000181873.12	OK	(Intercept)	-2.9127963047153	0.274058303873789	-10.6283818572296	2.74468428811067e-23	0	count	5.54412401536856e-22	0	MSH3
ENSG00000181873.12	IBA57	441	ENSG00000181873.12	OK	gene_idMSH3	0.618814551143071	0.368962334728166	1.6771753994862	0.0943262069842359	0.785371233524183	count	0.178418817499799	0	MSH3
ENSG00000181894.14	ZNF329	823	ENSG00000181894.14	OK	(Intercept)	-1.86682774953259	0.185374356570395	-10.0705824908618	2.5956644674123e-21	0	count	3.03344244556072e-20	0	MSH3
ENSG00000181894.14	ZNF329	823	ENSG00000181894.14	OK	gene_idMSH3	-0.366529382223195	0.330386407859574	-1.10939606928074	0.267957266776898	-0.490502202319607	count	0.425269312854126	0	MSH3
ENSG00000181896.11	ZNF101	487	ENSG00000181896.11	OK	(Intercept)	-2.25886983730895	0.205283884815756	-11.0036393715771	1.19624608035836e-24	0	count	3.61055549016539e-23	0	MSH3
ENSG00000181896.11	ZNF101	487	ENSG00000181896.11	OK	gene_idMSH3	-0.322793988714754	0.360466568481269	-0.89548939330147	0.371089450378989	-0.418458411976954	count	0.541400998278166	0	MSH3
ENSG00000181904.8	C5orf24	3559	ENSG00000181904.8	OK	(Intercept)	-0.447307740682702	0.0805841759208779	-5.55081361285985	5.3285041693635e-08	0	count	1.58709914853492e-07	0	MSH3
ENSG00000181904.8	C5orf24	3559	ENSG00000181904.8	OK	gene_idMSH3	-0.130626364941957	0.132880198221788	-0.983038606880546	0.326210633319256	-0.185357045201811	count	0.493154233085791	0	MSH3
ENSG00000181915.4	ADO	1012	ENSG00000181915.4	OK	(Intercept)	-2.11044983219067	0.191624435868931	-11.0134692510416	1.10117070904061e-24	0	count	3.35796466478118e-23	0	MSH3
ENSG00000181915.4	ADO	1012	ENSG00000181915.4	OK	gene_idMSH3	0.13492180973707	0.291759228260451	0.462442304024147	0.644027456879201	0.180703190724338	count	0.780828300151588	0	MSH3
ENSG00000181924.6	COA4	1884	ENSG00000181924.6	OK	(Intercept)	-1.13394024032347	0.127552346126586	-8.88999908475319	2.45321453593149e-17	0	count	1.44421423348766e-16	0	MSH3
ENSG00000181924.6	COA4	1884	ENSG00000181924.6	OK	gene_idMSH3	-0.125967745718226	0.210020704852158	-0.599787272435352	0.549003614829958	-0.175907055324482	count	0.706432217410162	0	MSH3
ENSG00000181929.11	PRKAG1	1798	ENSG00000181929.11	OK	(Intercept)	-1.33461093578563	0.133747795085771	-9.97856401991338	5.42629109948301e-21	0	count	5.87007598050733e-20	0	MSH3
ENSG00000181929.11	PRKAG1	1798	ENSG00000181929.11	OK	gene_idMSH3	0.0292405756671704	0.209993248469304	0.13924531326751	0.889329683258683	0.0406630096329559	count	0.940784150384655	0	MSH3
ENSG00000181938.13	GINS3	1587	ENSG00000181938.13	OK	(Intercept)	-1.33461093578562	0.132844509774799	-10.0464139470129	3.15154533248052e-21	0	count	3.60702622491126e-20	0	MSH3
ENSG00000181938.13	GINS3	1587	ENSG00000181938.13	OK	gene_idMSH3	-0.235451978559882	0.226580339374052	-1.03915449685678	0.299390170076553	-0.325736847456169	count	0.462684182999992	0	MSH3
ENSG00000181982.18	CCDC149	485	ENSG00000181982.18	OK	(Intercept)	-2.64453231812086	0.252453846613555	-10.4753100560555	9.69199756107556e-23	0	count	1.66638075129676e-21	0	MSH3
ENSG00000181982.18	CCDC149	485	ENSG00000181982.18	OK	gene_idMSH3	0.142911199770826	0.383504864109659	0.372645077403666	0.70961928529758	0.182272827264939	count	0.827837641027151	0	MSH3
ENSG00000181991.15	MRPS11	1987	ENSG00000181991.15	OK	(Intercept)	-1.25823795700105	0.124321821932763	-10.1208133651833	1.7327335625379e-21	0	count	2.11415256723873e-20	0	MSH3
ENSG00000181991.15	MRPS11	1987	ENSG00000181991.15	OK	gene_idMSH3	-0.0016700290406428	0.197006390662825	-0.00847702978072951	0.993240815027311	-0.00232736906416207	count	0.997010149766142	0	MSH3
ENSG00000182004.12	SNRPE	3713	ENSG00000182004.12	OK	(Intercept)	-0.301595929516153	0.0777524048008681	-3.87892735007452	0.000123526041389631	0	count	0.000293333728200482	0	MSH3
ENSG00000182004.12	SNRPE	3713	ENSG00000182004.12	OK	gene_idMSH3	0.169499387078136	0.117232734254609	1.44583667826098	0.149042927872722	0.241532220739433	count	0.264868942168273	0	MSH3
ENSG00000182010.10	RTKN2	1861	ENSG00000182010.10	OK	(Intercept)	-0.81430656806509	0.116754265641792	-6.97453376618736	1.35882302989619e-11	0	count	5.37985616225639e-11	0	MSH3
ENSG00000182010.10	RTKN2	1861	ENSG00000182010.10	OK	gene_idMSH3	-0.244930722514376	0.199758053929803	-1.22613690760347	0.22090246087206	-0.344547517895787	count	0.365631004086127	0	MSH3
ENSG00000182022.17	CHST15	362	ENSG00000182022.17	OK	(Intercept)	-2.8386883325594	0.328554615576551	-8.63992833452677	1.55688414763974e-16	0	count	8.50058793701392e-16	0	MSH3
ENSG00000182022.17	CHST15	362	ENSG00000182022.17	OK	gene_idMSH3	0.0747029497471086	0.508994453761445	0.146765744096143	0.883394347925987	0.092533818111456	count	0.937422229686585	0	MSH3
ENSG00000182054.9	IDH2	2268	ENSG00000182054.9	OK	(Intercept)	-0.989109292445018	0.114544966813257	-8.63511789267499	1.61268370359518e-16	0	count	8.79245452490955e-16	0	MSH3
ENSG00000182054.9	IDH2	2268	ENSG00000182054.9	OK	gene_idMSH3	0.253272156919329	0.168776192103747	1.50063912310358	0.134274980506741	0.356917497178924	count	0.242446401325174	0	MSH3
ENSG00000182087.12	TMEM259	2165	ENSG00000182087.12	OK	(Intercept)	-1.00040884769895	0.113808419349143	-8.79028856933582	5.14612979182494e-17	0	count	2.93370990493917e-16	0	MSH3
ENSG00000182087.12	TMEM259	2165	ENSG00000182087.12	OK	gene_idMSH3	0.0113758157926493	0.179641657266487	0.0633250436772245	0.949540795807172	0.0159797434085412	count	0.974162789343419	0	MSH3
ENSG00000182093.14	WRB	1375	ENSG00000182093.14	OK	(Intercept)	-1.64910426568807	0.150921974043419	-10.9268665225226	2.28119090677023e-24	0	count	6.34396993023105e-23	0	MSH3
ENSG00000182093.14	WRB	1375	ENSG00000182093.14	OK	gene_idMSH3	0.048269692675773	0.235626857016422	0.204856497629253	0.837793353130922	0.0662726510867408	count	0.910667585704304	0	MSH3
ENSG00000182095.14	TNRC18	4352	ENSG00000182095.14	OK	(Intercept)	0.153466119672394	0.0690870623526806	2.22134382974585	0.0269132903027482	0	count	0.0560955063500567	0	MSH3
ENSG00000182095.14	TNRC18	4352	ENSG00000182095.14	OK	gene_idMSH3	-0.138632230412501	0.114211369599737	-1.21382162650136	0.225565769141332	-0.198180736335956	count	0.371775326894187	0	MSH3
ENSG00000182108.9	DEXI	1332	ENSG00000182108.9	OK	(Intercept)	-1.40020821827134	0.149488103481497	-9.36668661693638	6.61299834839514e-19	0	count	4.76576781278838e-18	0	MSH3
ENSG00000182108.9	DEXI	1332	ENSG00000182108.9	OK	gene_idMSH3	-0.140001732924518	0.247234286040275	-0.566271511798778	0.571541740909272	-0.193553638591924	count	0.724824588303305	0	MSH3
ENSG00000182117.5	NOP10	2471	ENSG00000182117.5	OK	(Intercept)	-1.02339836353165	0.108337507482355	-9.44639014976719	3.57371844541589e-19	0	count	2.68796093892302e-18	0	MSH3
ENSG00000182117.5	NOP10	2471	ENSG00000182117.5	OK	gene_idMSH3	0.219507775040032	0.161098190984601	1.36257132186552	0.173820409031813	0.308964361539432	count	0.300991129936109	0	MSH3
ENSG00000182118.7	FAM89A	570	ENSG00000182118.7	OK	(Intercept)	-2.1455411520019	0.220319991604045	-9.73829536022234	3.65407753006911e-20	0	count	3.29669433578741e-19	0	MSH3
ENSG00000182118.7	FAM89A	570	ENSG00000182118.7	OK	gene_idMSH3	-1.31159141128999	0.566009240901613	-2.31726148004354	0.0210174650095124	-1.61300307396433	count	0.0443136105667751	0	MSH3
ENSG00000182134.15	TDRKH	1024	ENSG00000182134.15	OK	(Intercept)	-1.69355602825882	0.169642054545286	-9.98311434507371	5.23245556386108e-21	0	count	5.68275358472718e-20	0	MSH3
ENSG00000182134.15	TDRKH	1024	ENSG00000182134.15	OK	gene_idMSH3	-0.237520231624027	0.28953897566137	-0.82033940709184	0.412534234849395	-0.322854527528911	count	0.58337132190042	0	MSH3
ENSG00000182141.10	ZNF708	1142	ENSG00000182141.10	OK	(Intercept)	-1.74007604389379	0.160459676611111	-10.8443197733162	4.5548323294525e-24	0	count	1.16128943682116e-22	0	MSH3
ENSG00000182141.10	ZNF708	1142	ENSG00000182141.10	OK	gene_idMSH3	0.139241470881565	0.244009505873115	0.570639534649812	0.568579521441464	0.190738644683154	count	0.722458870353278	0	MSH3
ENSG00000182149.20	IST1	2128	ENSG00000182149.20	OK	(Intercept)	-1.14701232189083	0.122688135423749	-9.34900769279112	7.57700480061808e-19	0	count	5.40805353805229e-18	0	MSH3
ENSG00000182149.20	IST1	2128	ENSG00000182149.20	OK	gene_idMSH3	0.174786408300905	0.18471254580083	0.946261703790125	0.344613287210478	0.245083655874286	count	0.513393043311821	0	MSH3
ENSG00000182150.15	ERCC6L2	4556	ENSG00000182150.15	OK	(Intercept)	0.0595886048423082	0.0646593916743991	0.921576948053803	0.357330940873289	0	count	0.526964103681574	0	MSH3
ENSG00000182150.15	ERCC6L2	4556	ENSG00000182150.15	OK	gene_idMSH3	0.0887766769841808	0.0997605792590316	0.889897368715845	0.374081078193494	0.126933321063503	count	0.544487909584397	0	MSH3
ENSG00000182154.7	MRPL41	2121	ENSG00000182154.7	OK	(Intercept)	-0.823785310447087	0.0942509916742072	-8.74033573349154	7.44382366941758e-17	0	count	4.18050120183358e-16	0	MSH3
ENSG00000182154.7	MRPL41	2121	ENSG00000182154.7	OK	gene_idMSH3	-0.0996504344380349	0.153909341426972	-0.647461898765371	0.517721950470456	-0.140400504474746	count	0.680155575014628	0	MSH3
ENSG00000182158.14	CREB3L2	1243	ENSG00000182158.14	OK	(Intercept)	-1.71654554648356	0.1870181200914	-9.17849856283789	2.79251412564932e-18	0	count	1.8399375610312e-17	0	MSH3
ENSG00000182158.14	CREB3L2	1243	ENSG00000182158.14	OK	gene_idMSH3	0.38764468895889	0.266053039205032	1.45702033743788	0.145932266699129	0.534602991032091	count	0.26020723606599	0	MSH3
ENSG00000182165.17	TP53TG1	359	ENSG00000182165.17	OK	(Intercept)	-2.48201338861874	0.249031462853515	-9.96666589907439	5.96747943662384e-21	0	count	6.39473560182409e-20	0	MSH3
ENSG00000182165.17	TP53TG1	359	ENSG00000182165.17	OK	gene_idMSH3	-0.792797617964346	0.518400657393666	-1.52931445332313	0.127014129861801	-0.968384551488924	count	0.231213522258566	0	MSH3
ENSG00000182168.14	UNC5C	6121	ENSG00000182168.14	OK	(Intercept)	1.11803485178828	0.0625409432145549	17.876846659519	2.25524233404674e-52	0	count	2.52821231090118e-50	0	MSH3
ENSG00000182168.14	UNC5C	6121	ENSG00000182168.14	OK	gene_idMSH3	0.0692234839756095	0.0970432125393138	0.713326384857322	0.476079361909232	0.099553923504802	count	0.643301904046181	0	MSH3
ENSG00000182173.12	TSEN54	919	ENSG00000182173.12	OK	(Intercept)	-2.07654828051497	0.187139601827	-11.0962525314905	5.47428600638417e-25	0	count	1.818927803998e-23	0	MSH3
ENSG00000182173.12	TSEN54	919	ENSG00000182173.12	OK	gene_idMSH3	0.1454720206321	0.284079399696705	0.512082258648151	0.608889360323854	0.195369637542313	count	0.754173416682979	0	MSH3
ENSG00000182179.12	UBA7	357	ENSG00000182179.12	OK	(Intercept)	-2.91279630471556	0.255503733249436	-11.400210351807	4.11444746463752e-26	0	count	1.79320457985409e-24	0	MSH3
ENSG00000182179.12	UBA7	357	ENSG00000182179.12	OK	gene_idMSH3	-0.36201470186732	0.454672049872495	-0.796210591719551	0.426404162921778	-0.427613102992878	count	0.59689355590635	0	MSH3
ENSG00000182180.13	MRPS16	2363	ENSG00000182180.13	OK	(Intercept)	-1.14701232189081	0.126625481250594	-9.05830572616623	6.94155282390023e-18	0	count	4.34873777156256e-17	0	MSH3
ENSG00000182180.13	MRPS16	2363	ENSG00000182180.13	OK	gene_idMSH3	-0.00753514849306077	0.201011729293288	-0.037486113469859	0.970116993852919	-0.0105378551735115	count	0.985481341531778	0	MSH3
ENSG00000182185.18	RAD51B	5558	ENSG00000182185.18	OK	(Intercept)	0.860848416026594	0.0586125308128115	14.6871053695984	4.94559067950041e-39	0	count	4.09202828144141e-37	0	MSH3
ENSG00000182185.18	RAD51B	5558	ENSG00000182185.18	OK	gene_idMSH3	0.170655390327704	0.0883458447896431	1.93167421437924	0.0541390707036317	0.245250420666185	count	0.108010109006017	0	MSH3
ENSG00000182195.7	LDOC1	1657	ENSG00000182195.7	OK	(Intercept)	-1.31886257881748	0.134937668969979	-9.77386513999218	2.75990105194788e-20	0	count	2.55420342506632e-19	0	MSH3
ENSG00000182195.7	LDOC1	1657	ENSG00000182195.7	OK	gene_idMSH3	0.102439704715517	0.20736992480484	0.493994993786709	0.62159364059961	0.142717205240589	count	0.763938154459764	0	MSH3
ENSG00000182196.13	ARL6IP4	749	ENSG00000182196.13	OK	(Intercept)	-2.14554115200194	0.188567719285722	-11.3780935577365	4.97271345725143e-26	0	count	2.12965370255077e-24	0	MSH3
ENSG00000182196.13	ARL6IP4	749	ENSG00000182196.13	OK	gene_idMSH3	0.17001312954826	0.284276529080627	0.598055457121613	0.550157328196329	0.227406908061463	count	0.707357391019163	0	MSH3
ENSG00000182197.10	EXT1	6030	ENSG00000182197.10	OK	(Intercept)	1.52349995990204	0.063701572617036	23.916206418656	6.34780643934428e-78	0	count	1.16709099959955e-75	0	MSH3
ENSG00000182197.10	EXT1	6030	ENSG00000182197.10	OK	gene_idMSH3	-0.0108192237037327	0.10122349665337	-0.106884508651011	0.914936713103127	-0.0155747113607616	count	0.955258869069783	0	MSH3
ENSG00000182199.10	SHMT2	3594	ENSG00000182199.10	OK	(Intercept)	-0.268259507797922	0.081749670059443	-3.28147511302323	0.00112767313913853	0	count	0.00256738252519633	0	MSH3
ENSG00000182199.10	SHMT2	3594	ENSG00000182199.10	OK	gene_idMSH3	0.0458761184813645	0.127723556572028	0.35918290809177	0.719656715361552	0.0653499834889896	count	0.834592775730319	0	MSH3
ENSG00000182208.13	MOB2	885	ENSG00000182208.13	OK	(Intercept)	-2.29969183182919	0.204585532012333	-11.2407353990729	1.60651851734137e-25	0	count	6.13089952657595e-24	0	MSH3
ENSG00000182208.13	MOB2	885	ENSG00000182208.13	OK	gene_idMSH3	0.228853629571193	0.30344937553026	0.754174000758069	0.451209382913224	0.303156995558799	count	0.620478892236567	0	MSH3
ENSG00000182220.14	ATP6AP2	4274	ENSG00000182220.14	OK	(Intercept)	0.157043941007309	0.0676064879474743	2.3229122792079	0.0207084158425377	0	count	0.0436915707768659	0	MSH3
ENSG00000182220.14	ATP6AP2	4274	ENSG00000182220.14	OK	gene_idMSH3	-0.0474646842222187	0.108632473569129	-0.436929056871878	0.662409677071482	-0.0678829037675193	count	0.794347282571031	0	MSH3
ENSG00000182240.15	BACE2	3689	ENSG00000182240.15	OK	(Intercept)	-0.189478631360743	0.0793062878251115	-2.38920061141415	0.0173695107798455	0	count	0.0369127639789615	0	MSH3
ENSG00000182240.15	BACE2	3689	ENSG00000182240.15	OK	gene_idMSH3	0.0716680461451418	0.122969454078531	0.58281177778811	0.560363884815987	0.102203119124304	count	0.715784790053302	0	MSH3
ENSG00000182247.9	UBE2E2	2731	ENSG00000182247.9	OK	(Intercept)	-0.741547197818913	0.107636634978825	-6.88935693655599	2.31992959118962e-11	0	count	9.04075543601144e-11	0	MSH3
ENSG00000182247.9	UBE2E2	2731	ENSG00000182247.9	OK	gene_idMSH3	0.117627981384237	0.164698621082863	0.714201373459324	0.475538837969156	0.166405842259441	count	0.642780335958949	0	MSH3
ENSG00000182253.14	SYNM	769	ENSG00000182253.14	OK	(Intercept)	-2.18190879617282	0.176728074471951	-12.3461357381514	1.06575316524341e-29	0	count	6.84232893850502e-28	0	MSH3
ENSG00000182253.14	SYNM	769	ENSG00000182253.14	OK	gene_idMSH3	0.00571007825697151	0.279431622688431	0.0204346172492377	0.983707338223043	0.00756896066195678	count	0.992686612844364	0	MSH3
ENSG00000182263.13	FIGN	2656	ENSG00000182263.13	OK	(Intercept)	-0.359751844413639	0.0917259762861096	-3.92202796829885	0.000104091451996886	0	count	0.000248024788122238	0	MSH3
ENSG00000182263.13	FIGN	2656	ENSG00000182263.13	OK	gene_idMSH3	-0.276001828012378	0.158558938525295	-1.74068917576884	0.0825432645653009	-0.391722742231939	count	0.158494014809779	0	MSH3
ENSG00000182272.11	B4GALNT4	1039	ENSG00000182272.11	OK	(Intercept)	-1.92239760068773	0.189853637478578	-10.1256822161474	1.66606937086304e-21	0	count	2.04171452520412e-20	0	MSH3
ENSG00000182272.11	B4GALNT4	1039	ENSG00000182272.11	OK	gene_idMSH3	-0.00867865919463798	0.301487210747598	-0.0287861603585688	0.977050171460552	-0.0117161038085185	count	0.989267261945649	0	MSH3
ENSG00000182287.14	AP1S2	3032	ENSG00000182287.14	OK	(Intercept)	-0.390149326944774	0.097167298840914	-4.01523281596559	7.15059162779028e-05	0	count	0.000171672294598134	0	MSH3
ENSG00000182287.14	AP1S2	3032	ENSG00000182287.14	OK	gene_idMSH3	0.0149267333618968	0.153211558221766	0.0974256350835562	0.922439483849738	0.0212235381602977	count	0.959519048168575	0	MSH3
ENSG00000182307.12	C8orf33	1164	ENSG00000182307.12	OK	(Intercept)	-1.92239760068772	0.185918673174663	-10.339992039862	2.93241705665561e-22	0	count	4.39825729192582e-21	0	MSH3
ENSG00000182307.12	C8orf33	1164	ENSG00000182307.12	OK	gene_idMSH3	0.113923662897314	0.284774579368012	0.400048568766709	0.689344352372431	0.154381265591677	count	0.813606366660271	0	MSH3
ENSG00000182324.6	KCNJ14	430	ENSG00000182324.6	OK	(Intercept)	-2.91279630471552	0.273776924404038	-10.6393053799408	2.50744195768062e-23	0	count	5.12517367414982e-22	0	MSH3
ENSG00000182324.6	KCNJ14	430	ENSG00000182324.6	OK	gene_idMSH3	-0.0743326294156553	0.443569180714013	-0.1675784356704	0.867003615816987	-0.0900351878704288	count	0.928028175923328	0	MSH3
ENSG00000182325.10	FBXL6	424	ENSG00000182325.10	OK	(Intercept)	-2.76969546107468	0.269304835518428	-10.2846109530222	4.60283069861131e-22	0	count	6.54617109751934e-21	0	MSH3
ENSG00000182325.10	FBXL6	424	ENSG00000182325.10	OK	gene_idMSH3	-0.0996504374001635	0.439772864763133	-0.226595239007838	0.820859698288718	-0.123114299094115	count	0.900206003386759	0	MSH3
ENSG00000182326.14	C1S	1265	ENSG00000182326.14	OK	(Intercept)	-1.78886620806322	0.154556231681975	-11.5742095197049	9.21170646626203e-27	0	count	4.53317440707255e-25	0	MSH3
ENSG00000182326.14	C1S	1265	ENSG00000182326.14	OK	gene_idMSH3	0.333213644895427	0.222962085696905	1.49448568286358	0.13587429142813	0.45746056128552	count	0.244881730558724	0	MSH3
ENSG00000182372.9	CLN8	3138	ENSG00000182372.9	OK	(Intercept)	-0.377879234029793	0.0815483329578531	-4.63380697463299	4.93282554065405e-06	0	count	1.26042994345454e-05	0	MSH3
ENSG00000182372.9	CLN8	3138	ENSG00000182372.9	OK	gene_idMSH3	-0.0539622534337581	0.131296588069227	-0.410995093073599	0.681306591627973	-0.0767011188121346	count	0.807892588721602	0	MSH3
ENSG00000182379.9	NXPH4	559	ENSG00000182379.9	OK	(Intercept)	-2.64453231812093	0.211359088829596	-12.5120350052845	2.43201168164171e-30	0	count	1.60157611267588e-28	0	MSH3
ENSG00000182379.9	NXPH4	559	ENSG00000182379.9	OK	gene_idMSH3	-0.224813580354847	0.359241358848609	-0.625800940836513	0.531819225307885	-0.280142936395433	count	0.692086203293835	0	MSH3
ENSG00000182389.19	CACNB4	849	ENSG00000182389.19	OK	(Intercept)	-2.18190879617263	0.242283486053773	-9.00560261745768	1.03237446402583e-17	0	count	6.33312812373662e-17	0	MSH3
ENSG00000182389.19	CACNB4	849	ENSG00000182389.19	OK	gene_idMSH3	0.778899966495552	0.315183334577784	2.47125999710282	0.0138991526459817	1.05871713788083	count	0.0297819575197092	0	MSH3
ENSG00000182400.14	TRAPPC6B	713	ENSG00000182400.14	OK	(Intercept)	-2.38670320879634	0.295244326564512	-8.08382412142587	8.36998279576055e-15	0	count	4.03449270236826e-14	0	MSH3
ENSG00000182400.14	TRAPPC6B	713	ENSG00000182400.14	OK	gene_idMSH3	0.0281829340866286	0.463700541140035	0.0607783075200629	0.951567551418725	0.0367208301264062	count	0.975290420928676	0	MSH3
ENSG00000182446.13	NPLOC4	5164	ENSG00000182446.13	OK	(Intercept)	0.483259677446298	0.0550363896263592	8.78072999931748	5.52335096765517e-17	0	count	3.13924833929007e-16	0	MSH3
ENSG00000182446.13	NPLOC4	5164	ENSG00000182446.13	OK	gene_idMSH3	-0.0650332197674121	0.0889132988618214	-0.731422864744667	0.464969334237112	-0.0932289875792299	count	0.63314830750597	0	MSH3
ENSG00000182463.15	TSHZ2	685	ENSG00000182463.15	OK	(Intercept)	-2.14554115200186	0.213436748341291	-10.0523511938585	3.00490750438495e-21	0	count	3.4567881539161e-20	0	MSH3
ENSG00000182463.15	TSHZ2	685	ENSG00000182463.15	OK	gene_idMSH3	-0.0306575659128179	0.34120211390207	-0.0898516294703177	0.928452210734376	-0.0406974029708074	count	0.962888963091554	0	MSH3
ENSG00000182472.8	CAPN12	907	ENSG00000182472.8	OK	(Intercept)	-2.48201338862316	0.2266875662016	-10.9490495231478	1.89348088340046e-24	0	count	5.39026490197453e-23	0	MSH3
ENSG00000182472.8	CAPN12	907	ENSG00000182472.8	OK	gene_idMSH3	0.849430117296335	0.290758169382841	2.92143164575332	0.00369121787228156	1.13441358933402	count	0.00820109437016148	0	MSH3
ENSG00000182473.21	EXOC7	2492	ENSG00000182473.21	OK	(Intercept)	-0.862625139315329	0.109515197691021	-7.87676192439598	3.52480289616527e-14	0	count	1.63722440393414e-13	0	MSH3
ENSG00000182473.21	EXOC7	2492	ENSG00000182473.21	OK	gene_idMSH3	0.23870592747871	0.162001827054406	1.47347676145989	0.141446051033632	0.337271540881846	count	0.253425790727604	0	MSH3
ENSG00000182481.8	KPNA2	4222	ENSG00000182481.8	OK	(Intercept)	0.39718506937175	0.0784896102383237	5.06035216846851	6.51617556079652e-07	0	count	1.77100051318677e-06	0	MSH3
ENSG00000182481.8	KPNA2	4222	ENSG00000182481.8	OK	gene_idMSH3	-0.175488514212373	0.131291432116588	-1.33663340694263	0.182137859528541	-0.251329675207333	count	0.312861723173904	0	MSH3
ENSG00000182504.10	CEP97	2314	ENSG00000182504.10	OK	(Intercept)	-0.698622169065629	0.102449442329057	-6.81918957471457	3.59136375319004e-11	0	count	1.38185788284074e-10	0	MSH3
ENSG00000182504.10	CEP97	2314	ENSG00000182504.10	OK	gene_idMSH3	-0.0638832135422213	0.165452143151392	-0.386112940729738	0.69962798184543	-0.0902890621667327	count	0.820931703273234	0	MSH3
ENSG00000182512.4	GLRX5	953	ENSG00000182512.4	OK	(Intercept)	-1.95138513756099	0.164870190557444	-11.8358881673099	9.51213115745295e-28	0	count	5.35165159782756e-26	0	MSH3
ENSG00000182512.4	GLRX5	953	ENSG00000182512.4	OK	gene_idMSH3	0.0203088776781152	0.259546792516654	0.0782474615894631	0.937672178758564	0.027391065314697	count	0.96784460468654	0	MSH3
ENSG00000182518.13	FAM104B	476	ENSG00000182518.13	OK	(Intercept)	-2.70515693993732	0.257176766748036	-10.518667662494	6.78647499578305e-23	0	count	1.21791519296796e-21	0	MSH3
ENSG00000182518.13	FAM104B	476	ENSG00000182518.13	OK	gene_idMSH3	-0.56965406663792	0.492455330701716	-1.15676292066166	0.248092095482091	-0.684494469978868	count	0.400643842858374	0	MSH3
ENSG00000182533.6	CAV3	475	ENSG00000182533.6	OK	(Intercept)	-2.76969546107465	0.303778890157716	-9.11747178889446	4.43803694035733e-18	0	count	2.84776937827318e-17	0	MSH3
ENSG00000182533.6	CAV3	475	ENSG00000182533.6	OK	gene_idMSH3	0.26807434272861	0.445825262174375	0.601299131011912	0.547997414644301	0.339301464570299	count	0.705626097157522	0	MSH3
ENSG00000182534.13	MXRA7	2210	ENSG00000182534.13	OK	(Intercept)	-0.903034683673774	0.106824503072689	-8.4534414642613	6.04010122149633e-16	0	count	3.14395974414988e-15	0	MSH3
ENSG00000182534.13	MXRA7	2210	ENSG00000182534.13	OK	gene_idMSH3	0.0108514777573891	0.16864431597274	0.0643453513081533	0.948728900966445	0.0152804310145597	count	0.973726752007989	0	MSH3
ENSG00000182541.17	LIMK2	1414	ENSG00000182541.17	OK	(Intercept)	-1.71654554648359	0.149098617628872	-11.5128199964692	1.5638297521187e-26	0	count	7.40119668472092e-25	0	MSH3
ENSG00000182541.17	LIMK2	1414	ENSG00000182541.17	OK	gene_idMSH3	0.146482632138051	0.22626815843439	0.64738509011433	0.517771593572467	0.200928881128696	count	0.680194991088084	0	MSH3
ENSG00000182544.8	MFSD5	1332	ENSG00000182544.8	OK	(Intercept)	-1.50745374862496	0.152893765450323	-9.85948474867507	1.40105036276659e-20	0	count	1.38012619704238e-19	0	MSH3
ENSG00000182544.8	MFSD5	1332	ENSG00000182544.8	OK	gene_idMSH3	-0.191820897200579	0.257097432846542	-0.746101954721089	0.456064715232577	-0.263619698142768	count	0.624977100078331	0	MSH3
ENSG00000182551.13	ADI1	2427	ENSG00000182551.13	OK	(Intercept)	-0.657464096572121	0.0983981876642512	-6.68166876015525	8.3754745505269e-11	0	count	3.14029064601897e-10	0	MSH3
ENSG00000182551.13	ADI1	2427	ENSG00000182551.13	OK	gene_idMSH3	-0.281971994194803	0.170430655250556	-1.6544675826087	0.0988539203394268	-0.3979291936155	count	0.185949296440079	0	MSH3
ENSG00000182552.14	RWDD4	489	ENSG00000182552.14	OK	(Intercept)	-2.76969546107468	0.271623767151475	-10.1968082179278	9.38135416588152e-22	0	count	1.22684278881271e-20	0	MSH3
ENSG00000182552.14	RWDD4	489	ENSG00000182552.14	OK	gene_idMSH3	0.268074342724257	0.398634746948489	0.672481124077469	0.501684010616352	0.339301464564701	count	0.666118532470189	0	MSH3
ENSG00000182568.16	SATB1	1104	ENSG00000182568.16	OK	(Intercept)	-1.86682774953293	0.16947674712987	-11.0152441626837	1.08482285874898e-24	0	count	3.31355897144583e-23	0	MSH3
ENSG00000182568.16	SATB1	1104	ENSG00000182568.16	OK	gene_idMSH3	0.0960941397252364	0.260926525175902	0.368280456195303	0.712868119766217	0.130582269368995	count	0.82999774007316	0	MSH3
ENSG00000182606.14	TRAK1	2016	ENSG00000182606.14	OK	(Intercept)	-1.13394024032347	0.120187606211743	-9.43475185224783	3.91050822304933e-19	0	count	2.92221583803285e-18	0	MSH3
ENSG00000182606.14	TRAK1	2016	ENSG00000182606.14	OK	gene_idMSH3	-0.295044075762158	0.209082072721395	-1.41113999838383	0.159017236718028	-0.410811612623246	count	0.279581159088879	0	MSH3
ENSG00000182628.12	SKA2	3586	ENSG00000182628.12	OK	(Intercept)	-0.125887528657334	0.0782139009400651	-1.60952883239772	0.108326792328405	0	count	0.201480736184067	0	MSH3
ENSG00000182628.12	SKA2	3586	ENSG00000182628.12	OK	gene_idMSH3	0.022161683429268	0.123059593197704	0.180089035347807	0.857178164611962	0.0316178994333476	count	0.922215721049892	0	MSH3
ENSG00000182632.15	CCNYL2	635	ENSG00000182632.15	OK	(Intercept)	-2.76969546107459	0.284721867699998	-9.72772300016285	3.97150758378776e-20	0	count	3.55734693724558e-19	0	MSH3
ENSG00000182632.15	CCNYL2	635	ENSG00000182632.15	OK	gene_idMSH3	0.268074342724642	0.417857442483	0.641544975558377	0.521553414682539	0.339301464565199	count	0.683352808697097	0	MSH3
ENSG00000182667.14	NTM	887	ENSG00000182667.14	OK	(Intercept)	-2.01200975937743	0.177248305630652	-11.3513624416249	6.25086261789371e-26	0	count	2.62295487475393e-24	0	MSH3
ENSG00000182667.14	NTM	887	ENSG00000182667.14	OK	gene_idMSH3	-0.489611358973016	0.329774172025431	-1.48468679631848	0.138451503081811	-0.644303989566867	count	0.248824301507727	0	MSH3
ENSG00000182670.13	TTC3	6316	ENSG00000182670.13	OK	(Intercept)	1.05167317608507	0.04523720053704	23.2479721026053	3.92918625942532e-75	0	count	6.86107240579025e-73	0	MSH3
ENSG00000182670.13	TTC3	6316	ENSG00000182670.13	OK	gene_idMSH3	-0.00235152641405322	0.0716997687908396	-0.0327968479356331	0.973853721137837	-0.00338071099253931	count	0.987569015295727	0	MSH3
ENSG00000182700.4	IGIP	791	ENSG00000182700.4	OK	(Intercept)	-2.3867032088188	0.222419422155733	-10.7306420711213	1.17522403278661e-23	0	count	2.6475106572779e-22	0	MSH3
ENSG00000182700.4	IGIP	791	ENSG00000182700.4	OK	gene_idMSH3	-0.0408099373778946	0.356664537320163	-0.114421068280364	0.908964128879638	-0.0529928067717068	count	0.95194268059733	0	MSH3
ENSG00000182704.7	TSKU	1283	ENSG00000182704.7	OK	(Intercept)	-1.78886620806321	0.165114853495185	-10.8340719819939	4.96218818486331e-24	0	count	1.25148178365203e-22	0	MSH3
ENSG00000182704.7	TSKU	1283	ENSG00000182704.7	OK	gene_idMSH3	0.0181325982555293	0.260100785842847	0.0697137388369332	0.944457985320426	0.0246956671527046	count	0.97141031353555	0	MSH3
ENSG00000182718.16	ANXA2	6899	ENSG00000182718.16	OK	(Intercept)	1.76576731269186	0.0334529363769255	52.7836269078554	1.44407946848795e-177	0	count	1.50036679801067e-174	0	MSH3
ENSG00000182718.16	ANXA2	6899	ENSG00000182718.16	OK	gene_idMSH3	-0.00254404957846025	0.053024566716339	-0.0479786962158491	0.961758294858488	-0.00366401223762063	count	0.98086046119092	0	MSH3
ENSG00000182742.5	HOXB4	1433	ENSG00000182742.5	OK	(Intercept)	-1.47041247694466	0.145150166566803	-10.1302844614231	1.60539964669975e-21	0	count	1.97508012235357e-20	0	MSH3
ENSG00000182742.5	HOXB4	1433	ENSG00000182742.5	OK	gene_idMSH3	0.0147599137768651	0.228881458576131	0.0644871536064404	0.948616068076713	0.0204124267533819	count	0.973674423904045	0	MSH3
ENSG00000182768.8	NGRN	1350	ENSG00000182768.8	OK	(Intercept)	-1.6275980604671	0.138956248489875	-11.7130253454251	2.77018377931574e-27	0	count	1.47273192583836e-25	0	MSH3
ENSG00000182768.8	NGRN	1350	ENSG00000182768.8	OK	gene_idMSH3	-0.106767905169717	0.227420547284909	-0.469473433444693	0.638999124958342	-0.146179148107328	count	0.777113158141258	0	MSH3
ENSG00000182771.18	GRID1	3079	ENSG00000182771.18	OK	(Intercept)	-0.467110357666106	0.0995801550077775	-4.69079765571386	3.79570286579902e-06	0	count	9.7680666291055e-06	0	MSH3
ENSG00000182771.18	GRID1	3079	ENSG00000182771.18	OK	gene_idMSH3	0.0449307878661664	0.155623959985269	0.288713819327174	0.772956990599157	0.0638257033674666	count	0.869730117924967	0	MSH3
ENSG00000182774.10	RPS17	5207	ENSG00000182774.10	OK	(Intercept)	0.441148192103424	0.0658869088326462	6.69553633520655	7.69449018251495e-11	0	count	2.89249957336496e-10	0	MSH3
ENSG00000182774.10	RPS17	5207	ENSG00000182774.10	OK	gene_idMSH3	0.052962963102237	0.10272383518096	0.515585920336176	0.606441902554359	0.0759336361001678	count	0.752333306320739	0	MSH3
ENSG00000182809.10	CRIP2	3556	ENSG00000182809.10	OK	(Intercept)	-0.440793058143818	0.0913578330048542	-4.82490711136282	2.0277963232592e-06	0	count	5.31367708470817e-06	0	MSH3
ENSG00000182809.10	CRIP2	3556	ENSG00000182809.10	OK	gene_idMSH3	0.101610402018911	0.140431261454697	0.723559704344682	0.469778918813812	0.144458335883318	count	0.63756021614446	0	MSH3
ENSG00000182827.8	ACBD3	3885	ENSG00000182827.8	OK	(Intercept)	-0.154735682617059	0.082330861110904	-1.8794371943787	0.0609458232469709	0	count	0.120427935073576	0	MSH3
ENSG00000182827.8	ACBD3	3885	ENSG00000182827.8	OK	gene_idMSH3	0.0648989501911305	0.127911850946503	0.507372457758221	0.612186292367283	0.0925829549462512	count	0.756764066503556	0	MSH3
ENSG00000182831.11	C16orf72	1916	ENSG00000182831.11	OK	(Intercept)	-1.27305304278618	0.130855705275459	-9.72867816581876	3.94173885738947e-20	0	count	3.53254030739548e-19	0	MSH3
ENSG00000182831.11	C16orf72	1916	ENSG00000182831.11	OK	gene_idMSH3	0.0983028650847811	0.201337020363604	0.488250322306605	0.625652685086235	0.137155428431689	count	0.767088668244248	0	MSH3
ENSG00000182836.9	PLCXD3	1699	ENSG00000182836.9	OK	(Intercept)	-0.768215460864078	0.149220575913184	-5.14818721320995	4.21895768209679e-07	0	count	1.16358014494423e-06	0	MSH3
ENSG00000182836.9	PLCXD3	1699	ENSG00000182836.9	OK	gene_idMSH3	0.420143856347648	0.210558198598333	1.99538113046421	0.0467111457032053	0.595656735013384	count	0.0942115451625972	0	MSH3
ENSG00000182841.12	RRP7BP	671	ENSG00000182841.12	OK	(Intercept)	-2.34225144624797	0.222660891565173	-10.5193661526429	6.74758138639616e-23	0	count	1.21185628585568e-21	0	MSH3
ENSG00000182841.12	RRP7BP	671	ENSG00000182841.12	OK	gene_idMSH3	0.108894314492311	0.341546190793316	0.318827489304976	0.75003158830407	0.143004902281018	count	0.854806417471346	0	MSH3
ENSG00000182858.13	ALG12	642	ENSG00000182858.13	OK	(Intercept)	-2.48201338862306	0.246141219736343	-10.0836966326961	2.33599719940908e-21	0	count	2.7597986175678e-20	0	MSH3
ENSG00000182858.13	ALG12	642	ENSG00000182858.13	OK	gene_idMSH3	-0.281971994193291	0.426328908974559	-0.661395434974169	0.508757476287702	-0.357432541358995	count	0.67238297607992	0	MSH3
ENSG00000182871.14	COL18A1	3723	ENSG00000182871.14	OK	(Intercept)	-0.121159387262995	0.0791243045011679	-1.53125374089331	0.126534380312973	0	count	0.230476282737411	0	MSH3
ENSG00000182871.14	COL18A1	3723	ENSG00000182871.14	OK	gene_idMSH3	-0.272582249877792	0.136616543467367	-1.99523603042191	0.0467270321631329	-0.388215829160664	count	0.0942406594211574	0	MSH3
ENSG00000182872.15	RBM10	2747	ENSG00000182872.15	OK	(Intercept)	-0.882625804564757	0.105805035167662	-8.34200190157416	1.34538338464524e-15	0	count	6.83151562557763e-15	0	MSH3
ENSG00000182872.15	RBM10	2747	ENSG00000182872.15	OK	gene_idMSH3	0.106514772934386	0.16241071546643	0.655835870364124	0.51232453577296	0.150223843513175	count	0.675490735968804	0	MSH3
ENSG00000182899.14	RPL35A	5094	ENSG00000182899.14	OK	(Intercept)	0.357065074885582	0.0566890904142609	6.29865591908947	8.26598267564353e-10	0	count	2.87694642126739e-09	0	MSH3
ENSG00000182899.14	RPL35A	5094	ENSG00000182899.14	OK	gene_idMSH3	0.0187821598252307	0.0892833938828035	0.210365657133115	0.833494455267433	0.0269103869556919	count	0.908010579843483	0	MSH3
ENSG00000182901.16	RGS7	4293	ENSG00000182901.16	OK	(Intercept)	0.528607497424574	0.0920120246665582	5.74498278176349	1.87967767279499e-08	0	count	5.82863889788454e-08	0	MSH3
ENSG00000182901.16	RGS7	4293	ENSG00000182901.16	OK	gene_idMSH3	0.0360338085847729	0.144174271245691	0.249932309512886	0.80277404746681	0.0516865670740208	count	0.888932132290327	0	MSH3
ENSG00000182903.15	ZNF721	2341	ENSG00000182903.15	OK	(Intercept)	-0.617933247393242	0.0947186447233104	-6.52388185238853	2.17773808629909e-10	0	count	7.92495415657414e-10	0	MSH3
ENSG00000182903.15	ZNF721	2341	ENSG00000182903.15	OK	gene_idMSH3	-0.258982484919191	0.16281475359844	-1.59065735257589	0.112513903596246	-0.365886148029108	count	0.208252966203046	0	MSH3
ENSG00000182916.7	TCEAL7	430	ENSG00000182916.7	OK	(Intercept)	-2.70515693993737	0.229869947573658	-11.7682061900264	1.71507276299157e-27	0	count	9.37952873537981e-26	0	MSH3
ENSG00000182916.7	TCEAL7	430	ENSG00000182916.7	OK	gene_idMSH3	-0.415503386818811	0.416674530079168	-0.997189309219036	0.319303864751471	-0.505854174040532	count	0.485416552598066	0	MSH3
ENSG00000182919.14	C11orf54	642	ENSG00000182919.14	OK	(Intercept)	-2.29969183182919	0.214093361354443	-10.7415373240926	1.07340658744774e-23	0	count	2.44576817345397e-22	0	MSH3
ENSG00000182919.14	C11orf54	642	ENSG00000182919.14	OK	gene_idMSH3	0.324163809375505	0.309578490954932	1.04711347476235	0.295709326475875	0.430990171571551	count	0.458384596659567	0	MSH3
ENSG00000182923.16	CEP63	2080	ENSG00000182923.16	OK	(Intercept)	-1.12103683548756	0.118649730291412	-9.44828810595877	3.52159266335204e-19	0	count	2.65167252645918e-18	0	MSH3
ENSG00000182923.16	CEP63	2080	ENSG00000182923.16	OK	gene_idMSH3	-0.116892243835361	0.194804366039692	-0.600049404496119	0.54882909026968	-0.163324580646767	count	0.706285920577656	0	MSH3
ENSG00000182934.11	SRPRA	2687	ENSG00000182934.11	OK	(Intercept)	-0.724155470340883	0.092298058228928	-7.84583645892908	4.35948158540434e-14	0	count	2.0138298729032e-13	0	MSH3
ENSG00000182934.11	SRPRA	2687	ENSG00000182934.11	OK	gene_idMSH3	-0.183531911748263	0.15478327444958	-1.18573477916729	0.236464086851089	-0.258917919509324	count	0.385898888909018	0	MSH3
ENSG00000182944.17	EWSR1	3314	ENSG00000182944.17	OK	(Intercept)	-0.359751849259682	0.079424360124406	-4.52949005438868	7.91504925729373e-06	0	count	1.99724151473105e-05	0	MSH3
ENSG00000182944.17	EWSR1	3314	ENSG00000182944.17	OK	gene_idMSH3	-0.218182256745634	0.134704299222431	-1.6197126446971	0.106119232883878	-0.309809737427484	count	0.197908211768109	0	MSH3
ENSG00000182963.9	GJC1	5300	ENSG00000182963.9	OK	(Intercept)	0.754702354374105	0.0563996979769157	13.3813190752015	9.32434531323656e-34	0	count	6.75672314468956e-32	0	MSH3
ENSG00000182963.9	GJC1	5300	ENSG00000182963.9	OK	gene_idMSH3	-0.0101318372087145	0.0896019239700452	-0.113076112206047	0.910029613012494	-0.0145484042200027	count	0.95254385654378	0	MSH3
ENSG00000182973.18	CNOT10	3265	ENSG00000182973.18	OK	(Intercept)	-0.587396533538518	0.0861112465449094	-6.82136837064801	3.54313777108524e-11	0	count	1.36375134574123e-10	0	MSH3
ENSG00000182973.18	CNOT10	3265	ENSG00000182973.18	OK	gene_idMSH3	0.274416248954823	0.126163024775022	2.17509249991565	0.0302359562029587	0.389766448865544	count	0.062652681960638	0	MSH3
ENSG00000182979.17	MTA1	1068	ENSG00000182979.17	OK	(Intercept)	-1.95138513756099	0.169798498388689	-11.4923580366066	1.86497825597534e-26	0	count	8.70785268037366e-25	0	MSH3
ENSG00000182979.17	MTA1	1068	ENSG00000182979.17	OK	gene_idMSH3	0.217019171924178	0.252668254296244	0.858909531506601	0.390929067906629	0.294465775561993	count	0.561666248745749	0	MSH3
ENSG00000182985.17	CADM1	914	ENSG00000182985.17	OK	(Intercept)	-1.81418401604634	0.196260616486394	-9.24374970651387	1.69808362878109e-18	0	count	1.15222650895657e-17	0	MSH3
ENSG00000182985.17	CADM1	914	ENSG00000182985.17	OK	gene_idMSH3	-0.544336258663239	0.372378451854644	-1.46178237745002	0.144622979313339	-0.726197174295959	count	0.258229880132697	0	MSH3
ENSG00000183010.16	PYCR1	1351	ENSG00000183010.16	OK	(Intercept)	-1.30335839228152	0.129467473656139	-10.0670721029375	2.66990764516508e-21	0	count	3.11018646188847e-20	0	MSH3
ENSG00000183010.16	PYCR1	1351	ENSG00000183010.16	OK	gene_idMSH3	-0.505115545509013	0.242211464237587	-2.08543202981318	0.0376933787664559	-0.695448124416971	count	0.0771040092692237	0	MSH3
ENSG00000183011.13	NAA38	2250	ENSG00000183011.13	OK	(Intercept)	-0.989109283479929	0.111287935333726	-8.88783928387049	2.49303960356868e-17	0	count	1.46651264903783e-16	0	MSH3
ENSG00000183011.13	NAA38	2250	ENSG00000183011.13	OK	gene_idMSH3	0.212998261737045	0.165783368350403	1.28479873377194	0.199641138141882	0.300026231608203	count	0.337095173314183	0	MSH3
ENSG00000183018.8	SPNS2	926	ENSG00000183018.8	OK	(Intercept)	-1.78886620805901	0.205690147810658	-8.69689786846622	1.02500367095622e-16	0	count	5.68543701741337e-16	0	MSH3
ENSG00000183018.8	SPNS2	926	ENSG00000183018.8	OK	gene_idMSH3	0.277643793737655	0.30109965122153	0.922099353523937	0.35705876013905	0.380675358638105	count	0.526663805251827	0	MSH3
ENSG00000183020.13	AP2A2	3112	ENSG00000183020.13	OK	(Intercept)	-0.690253917402194	0.0961765295623834	-7.17694764557367	3.73858428819395e-12	0	count	1.5356754724791e-11	0	MSH3
ENSG00000183020.13	AP2A2	3112	ENSG00000183020.13	OK	gene_idMSH3	0.0425240632213885	0.150405883980745	0.282728721084026	0.777537933152268	0.0601744042329213	count	0.872762637190155	0	MSH3
ENSG00000183023.18	SLC8A1	4834	ENSG00000183023.18	OK	(Intercept)	0.562509049409892	0.073100408346196	7.69501925004176	1.21882485222892e-13	0	count	5.48172030353274e-13	0	MSH3
ENSG00000183023.18	SLC8A1	4834	ENSG00000183023.18	OK	gene_idMSH3	-0.030657566074681	0.116859352301558	-0.26234584969775	0.793196233767039	-0.0439750781463817	count	0.88286548606819	0	MSH3
ENSG00000183048.11	SLC25A10	996	ENSG00000183048.11	OK	(Intercept)	-1.69355602825889	0.157727821640807	-10.7372054634446	1.11279334096241e-23	0	count	2.52416339142093e-22	0	MSH3
ENSG00000183048.11	SLC25A10	996	ENSG00000183048.11	OK	gene_idMSH3	-0.281971994194792	0.273192591748928	-1.03213631229771	0.30266127487592	-0.3827600631297	count	0.466419863137772	0	MSH3
ENSG00000183049.12	CAMK1D	2348	ENSG00000183049.12	OK	(Intercept)	-0.724155471070793	0.110234313152989	-6.56923829212573	1.65760096587595e-10	0	count	6.083379911494e-10	0	MSH3
ENSG00000183049.12	CAMK1D	2348	ENSG00000183049.12	OK	gene_idMSH3	-0.152760262714793	0.183054543401981	-0.834506808057404	0.404517014364951	-0.215581581428669	count	0.575412465786535	0	MSH3
ENSG00000183077.15	AFMID	665	ENSG00000183077.15	OK	(Intercept)	-2.53330668301069	0.244196984321629	-10.3740293519518	2.22127809360114e-22	0	count	3.4455310076595e-21	0	MSH3
ENSG00000183077.15	AFMID	665	ENSG00000183077.15	OK	gene_idMSH3	0.602230423128207	0.329990138897718	1.82499521088681	0.0687825529647929	0.793911397563202	count	0.134453078879077	0	MSH3
ENSG00000183087.14	GAS6	2761	ENSG00000183087.14	OK	(Intercept)	-0.164539680703747	0.0897078716310887	-1.83417216028036	0.0674061174542351	0	count	0.132015082301028	0	MSH3
ENSG00000183087.14	GAS6	2761	ENSG00000183087.14	OK	gene_idMSH3	-0.0192288602766832	0.142907352865009	-0.134554729978428	0.893034801347669	-0.0274150715857147	count	0.94294764724822	0	MSH3
ENSG00000183098.10	GPC6	4474	ENSG00000183098.10	OK	(Intercept)	0.513718884930825	0.104370814049714	4.9220549787619	1.27615243193006e-06	0	count	3.39205770903196e-06	0	MSH3
ENSG00000183098.10	GPC6	4474	ENSG00000183098.10	OK	gene_idMSH3	0.396061548555089	0.148163492976311	2.6731385754952	0.00783672177749867	0.568587396962212	count	0.017095116009763	0	MSH3
ENSG00000183111.11	ARHGEF37	420	ENSG00000183111.11	OK	(Intercept)	-2.58737390428079	0.241496251862636	-10.7139298615388	1.35035821396873e-23	0	count	2.98943621115398e-22	0	MSH3
ENSG00000183111.11	ARHGEF37	420	ENSG00000183111.11	OK	gene_idMSH3	-0.533286422474693	0.456384864753064	-1.16850155134579	0.243333220091681	-0.654770879074672	count	0.394583387066156	0	MSH3
ENSG00000183137.14	CEP57L1	1657	ENSG00000183137.14	OK	(Intercept)	-1.50745374862503	0.137256659035806	-10.9827367153952	1.42641569074321e-24	0	count	4.21014892059032e-23	0	MSH3
ENSG00000183137.14	CEP57L1	1657	ENSG00000183137.14	OK	gene_idMSH3	0.247545762583333	0.202553714269252	1.22212403498202	0.222414293179679	0.343400560657339	count	0.367621485988881	0	MSH3
ENSG00000183155.4	RABIF	1214	ENSG00000183155.4	OK	(Intercept)	-1.52650194359573	0.14134367630945	-10.7999309445843	6.59901559214638e-24	0	count	1.60469784718838e-22	0	MSH3
ENSG00000183155.4	RABIF	1214	ENSG00000183155.4	OK	gene_idMSH3	-0.207864022041087	0.238914420194976	-0.870035479111938	0.38482738646662	-0.285293372112126	count	0.555449001407721	0	MSH3
ENSG00000183161.4	FANCF	415	ENSG00000183161.4	OK	(Intercept)	-2.76969546107403	0.277381496780652	-9.98514858856739	5.14803944604205e-21	0	count	5.59873943053769e-20	0	MSH3
ENSG00000183161.4	FANCF	415	ENSG00000183161.4	OK	gene_idMSH3	0.26807434272365	0.407084842964434	0.658522043639614	0.51059943313648	0.339301464563947	count	0.674015695868345	0	MSH3
ENSG00000183172.8	SMDT1	744	ENSG00000183172.8	OK	(Intercept)	-2.04375845769198	0.192281110124151	-10.629013200373	2.73038437697361e-23	0	count	5.51940638406772e-22	0	MSH3
ENSG00000183172.8	SMDT1	744	ENSG00000183172.8	OK	gene_idMSH3	-0.314761817017325	0.336720686101255	-0.934786100200193	0.350489069211666	-0.416356623748538	count	0.51969891629225	0	MSH3
ENSG00000183206.17	POTEC	572	ENSG00000183206.17	OK	(Intercept)	-2.58737390428095	0.250636083902217	-10.3232298558032	3.36162205091597e-22	0	count	4.96446683896433e-21	0	MSH3
ENSG00000183206.17	POTEC	572	ENSG00000183206.17	OK	gene_idMSH3	0.228853629572075	0.371753278447021	0.615606217457175	0.538521040376038	0.295113237743422	count	0.697767083390885	0	MSH3
ENSG00000183207.13	RUVBL2	1606	ENSG00000183207.13	OK	(Intercept)	-1.50745374862504	0.143493478576025	-10.5053815935361	7.57018420398157e-23	0	count	1.339496379966e-21	0	MSH3
ENSG00000183207.13	RUVBL2	1606	ENSG00000183207.13	OK	gene_idMSH3	-0.0933808243872459	0.23386574934226	-0.399292434441026	0.689900877666307	-0.128632396084317	count	0.814007994898747	0	MSH3
ENSG00000183230.16	CTNNA3	887	ENSG00000183230.16	OK	(Intercept)	-1.9513851375609	0.191648253919057	-10.1821180086779	1.05647984120916e-21	0	count	1.36245182456378e-20	0	MSH3
ENSG00000183230.16	CTNNA3	887	ENSG00000183230.16	OK	gene_idMSH3	0.440162723238299	0.269088678615401	1.63575340851634	0.10271484643928	0.600840069119021	count	0.192314630905921	0	MSH3
ENSG00000183248.11	PRR36	778	ENSG00000183248.11	OK	(Intercept)	-2.21964912415559	0.214729443212549	-10.3369574798296	3.00586351300023e-22	0	count	4.49543847218257e-21	0	MSH3
ENSG00000183248.11	PRR36	778	ENSG00000183248.11	OK	gene_idMSH3	0.33113247869177	0.309935232498393	1.06839250259645	0.286018175815698	0.443032927234398	count	0.446957791841415	0	MSH3
ENSG00000183255.11	PTTG1IP	6073	ENSG00000183255.11	OK	(Intercept)	1.06903974858337	0.0475576334382381	22.4788256121218	6.68188438550642e-72	0	count	1.10073424371091e-69	0	MSH3
ENSG00000183255.11	PTTG1IP	6073	ENSG00000183255.11	OK	gene_idMSH3	-0.0625656902948976	0.0767726657806963	-0.81494747718698	0.41561015671618	-0.0899445324423597	count	0.586402519116944	0	MSH3
ENSG00000183258.11	DDX41	2304	ENSG00000183258.11	OK	(Intercept)	-0.852772848892888	0.112549629698822	-7.57686054743025	2.70091705000083e-13	0	count	1.1904420769686e-12	0	MSH3
ENSG00000183258.11	DDX41	2304	ENSG00000183258.11	OK	gene_idMSH3	-0.0549145435594609	0.18126256965031	-0.30295578213087	0.762088470298873	-0.0773592335285736	count	0.862694570680097	0	MSH3
ENSG00000183283.15	DAZAP2	2976	ENSG00000183283.15	OK	(Intercept)	-0.768215459933373	0.0937977069709858	-8.19013049190002	3.96162943815357e-15	0	count	1.94924528222253e-14	0	MSH3
ENSG00000183283.15	DAZAP2	2976	ENSG00000183283.15	OK	gene_idMSH3	0.0323783277454017	0.147130008720395	0.220066103624946	0.825937229130265	0.0457416963698033	count	0.903387620048894	0	MSH3
ENSG00000183287.13	CCBE1	2982	ENSG00000183287.13	OK	(Intercept)	-0.215055472419292	0.0888437480365129	-2.42060333081523	0.01596030881842	0	count	0.0340295791360952	0	MSH3
ENSG00000183287.13	CCBE1	2982	ENSG00000183287.13	OK	gene_idMSH3	0.138917589301934	0.135113687286936	1.02815334324286	0.304528271689936	0.198122178372481	count	0.468598698804183	0	MSH3
ENSG00000183291.15	SELENOF	2876	ENSG00000183291.15	OK	(Intercept)	-0.602548338976007	0.102886180890999	-5.85645549050331	1.02036970774053e-08	0	count	3.24063605248163e-08	0	MSH3
ENSG00000183291.15	SELENOF	2876	ENSG00000183291.15	OK	gene_idMSH3	0.00188598181857063	0.16286421339268	0.0115800873579475	0.990766678843069	0.00267212901852146	count	0.996145402655215	0	MSH3
ENSG00000183309.11	ZNF623	1410	ENSG00000183309.11	OK	(Intercept)	-1.41730265163073	0.152154831221189	-9.31487117599565	9.84966287978437e-19	0	count	6.91462985527781e-18	0	MSH3
ENSG00000183309.11	ZNF623	1410	ENSG00000183309.11	OK	gene_idMSH3	-0.281971994192988	0.263539739697823	-1.06994108181294	0.285321410923768	-0.388297220711216	count	0.446121258408724	0	MSH3
ENSG00000183323.12	CCDC125	1404	ENSG00000183323.12	OK	(Intercept)	-1.67108317240683	0.17260666387153	-9.68145223900862	5.71504439114229e-20	0	count	4.96202347505138e-19	0	MSH3
ENSG00000183323.12	CCDC125	1404	ENSG00000183323.12	OK	gene_idMSH3	0.41117518636526	0.244102659882107	1.6844355017018	0.0929143411082549	0.568429957188792	count	0.176058017861815	0	MSH3
ENSG00000183337.16	BCOR	728	ENSG00000183337.16	OK	(Intercept)	-2.34225144624198	0.250327163978923	-9.35676100432789	7.13817549304898e-19	0	count	5.11624560039256e-18	0	MSH3
ENSG00000183337.16	BCOR	728	ENSG00000183337.16	OK	gene_idMSH3	-0.0852616999547209	0.406953929188994	-0.209511922208581	0.834160316546724	-0.110956301164119	count	0.908451160901457	0	MSH3
ENSG00000183354.11	KIAA2026	2609	ENSG00000183354.11	OK	(Intercept)	-0.732813533813908	0.109894707127684	-6.66832418928483	9.08648441800384e-11	0	count	3.39790000203312e-10	0	MSH3
ENSG00000183354.11	KIAA2026	2609	ENSG00000183354.11	OK	gene_idMSH3	-0.462555931090168	0.202511602639135	-2.28409594839076	0.0229139170216345	-0.650133495150927	count	0.048131914494742	0	MSH3
ENSG00000183386.9	FHL3	984	ENSG00000183386.9	OK	(Intercept)	-2.21964912415567	0.227470505257023	-9.75796453983186	3.12903773587728e-20	0	count	2.86262855296548e-19	0	MSH3
ENSG00000183386.9	FHL3	984	ENSG00000183386.9	OK	gene_idMSH3	0.411175186366513	0.321691747170874	1.27816516893145	0.201967288633025	0.551613385536221	count	0.340274681250254	0	MSH3
ENSG00000183426.16	NPIPA1	884	ENSG00000183426.16	OK	(Intercept)	-1.86682774953292	0.167779733028931	-11.1266582431086	4.23214128459282e-25	0	count	1.45152401135037e-23	0	MSH3
ENSG00000183426.16	NPIPA1	884	ENSG00000183426.16	OK	gene_idMSH3	-0.204010452724998	0.283244760501497	-0.720262053087192	0.471804147675176	-0.274625754559544	count	0.639426117110422	0	MSH3
ENSG00000183431.11	SF3A3	3300	ENSG00000183431.11	OK	(Intercept)	-0.408841457262972	0.0905320638084218	-4.51598516662711	8.40929030808179e-06	0	count	2.11869334732776e-05	0	MSH3
ENSG00000183431.11	SF3A3	3300	ENSG00000183431.11	OK	gene_idMSH3	-0.114434230156673	0.148522985528518	-0.770481617706918	0.441490499224659	-0.162502524127864	count	0.611289206084114	0	MSH3
ENSG00000183475.12	ASB7	866	ENSG00000183475.12	OK	(Intercept)	-2.07654828051497	0.200556911734287	-10.3539103317772	2.61774649056672e-22	0	count	3.97832372306886e-21	0	MSH3
ENSG00000183475.12	ASB7	866	ENSG00000183475.12	OK	gene_idMSH3	0.00571007825712709	0.317108288120496	0.0180067140186426	0.985642898373481	0.00763092592891056	count	0.993644825512519	0	MSH3
ENSG00000183486.12	MX2	842	ENSG00000183486.12	OK	(Intercept)	-2.64453231812073	0.265525605386237	-9.95961317656713	6.31322801042363e-21	0	count	6.72535400212642e-20	0	MSH3
ENSG00000183486.12	MX2	842	ENSG00000183486.12	OK	gene_idMSH3	-0.0241428848917648	0.42363220179849	-0.0569902023247253	0.954582797174264	-0.0304870077907047	count	0.976918150074942	0	MSH3
ENSG00000183495.13	EP400	3471	ENSG00000183495.13	OK	(Intercept)	-0.494139038978856	0.087794592300196	-5.62835393425196	3.52671845797422e-08	0	count	1.06759636441828e-07	0	MSH3
ENSG00000183495.13	EP400	3471	ENSG00000183495.13	OK	gene_idMSH3	0.100397398222904	0.135001520222838	0.743676056811688	0.457529636593998	0.14261872918308	count	0.626341980276644	0	MSH3
ENSG00000183513.8	COA5	596	ENSG00000183513.8	OK	(Intercept)	-2.70515693993712	0.267783636226031	-10.1020248214635	2.0157653607892e-21	0	count	2.41904416071479e-20	0	MSH3
ENSG00000183513.8	COA5	596	ENSG00000183513.8	OK	gene_idMSH3	-0.415503386816912	0.485398791920988	-0.856004163447827	0.392532088890346	-0.505854174038318	count	0.563294870378743	0	MSH3
ENSG00000183520.11	UTP11	1150	ENSG00000183520.11	OK	(Intercept)	-1.81418401604751	0.1584940787018	-11.4463835551915	2.76876580313993e-26	0	count	1.24888719137567e-24	0	MSH3
ENSG00000183520.11	UTP11	1150	ENSG00000183520.11	OK	gene_idMSH3	-0.613329130148985	0.308380454470919	-1.98887160731785	0.0474283537153314	-0.815910811221619	count	0.0955577241737045	0	MSH3
ENSG00000183527.11	PSMG1	1663	ENSG00000183527.11	OK	(Intercept)	-1.35061127713206	0.139041520802338	-9.71372629800344	4.4342029278013e-20	0	count	3.93410980702885e-19	0	MSH3
ENSG00000183527.11	PSMG1	1663	ENSG00000183527.11	OK	gene_idMSH3	-0.0270797445660016	0.222031496341833	-0.121963527752434	0.902992036744627	-0.0375968329178453	count	0.948606456457677	0	MSH3
ENSG00000183530.13	PRR14L	2342	ENSG00000183530.13	OK	(Intercept)	-0.690253919395111	0.0949478589398422	-7.26982079535303	2.04952590332776e-12	0	count	8.56062362655599e-12	0	MSH3
ENSG00000183530.13	PRR14L	2342	ENSG00000183530.13	OK	gene_idMSH3	-0.12782131436755	0.156427445191479	-0.817128440671565	0.414364352949657	-0.180566133868665	count	0.585166853830332	0	MSH3
ENSG00000183576.12	SETD3	1594	ENSG00000183576.12	OK	(Intercept)	-1.2292504201278	0.125273236341116	-9.81255418979181	2.03248943040369e-20	0	count	1.93346560893431e-19	0	MSH3
ENSG00000183576.12	SETD3	1594	ENSG00000183576.12	OK	gene_idMSH3	-0.0996504374008193	0.204570322094489	-0.487120694637182	0.626452199641342	-0.138776589234604	count	0.767690245885623	0	MSH3
ENSG00000183579.15	ZNRF3	1706	ENSG00000183579.15	OK	(Intercept)	-1.38340109995505	0.138898515601202	-9.95979758291293	6.30393946849225e-21	0	count	6.71621659259141e-20	0	MSH3
ENSG00000183579.15	ZNRF3	1706	ENSG00000183579.15	OK	gene_idMSH3	0.166978225853084	0.209575533064736	0.79674484617203	0.426094132174372	0.232364075997338	count	0.59660585990993	0	MSH3
ENSG00000183580.9	FBXL7	5399	ENSG00000183580.9	OK	(Intercept)	0.609029064735239	0.0578508652404479	10.5275705420119	6.306992859945e-23	0	count	1.14278209791248e-21	0	MSH3
ENSG00000183580.9	FBXL7	5399	ENSG00000183580.9	OK	gene_idMSH3	0.141511619416278	0.0879166299459384	1.60961150925935	0.108308724568117	0.203127959007537	count	0.201450737619644	0	MSH3
ENSG00000183597.15	TANGO2	829	ENSG00000183597.15	OK	(Intercept)	-2.342251446248	0.202246417158659	-11.5811764636134	8.67399100355521e-27	0	count	4.29126509446778e-25	0	MSH3
ENSG00000183597.15	TANGO2	829	ENSG00000183597.15	OK	gene_idMSH3	0.320203408159404	0.292750420006761	1.09377608459796	0.274742424276297	0.424213342672033	count	0.433449700617773	0	MSH3
ENSG00000183605.16	SFXN4	923	ENSG00000183605.16	OK	(Intercept)	-1.98123810071061	0.20073263372904	-9.87003490117602	1.28845772392981e-20	0	count	1.27946556284469e-19	0	MSH3
ENSG00000183605.16	SFXN4	923	ENSG00000183605.16	OK	gene_idMSH3	-0.194960617204953	0.337883328289995	-0.577005732101776	0.564275459042737	-0.260421926505933	count	0.718934554009582	0	MSH3
ENSG00000183617.4	MRPL54	1157	ENSG00000183617.4	OK	(Intercept)	-1.95138513756098	0.169535288790187	-11.5102003334301	1.59950287990423e-26	0	count	7.55385592344153e-25	0	MSH3
ENSG00000183617.4	MRPL54	1157	ENSG00000183617.4	OK	gene_idMSH3	0.0628684920969119	0.26355331949996	0.238541833645626	0.811588785024432	0.0849079764152211	count	0.894478287518499	0	MSH3
ENSG00000183621.15	ZNF438	1649	ENSG00000183621.15	OK	(Intercept)	-1.40020821827132	0.150354254889755	-9.3127275932297	1.00130571781172e-18	0	count	7.02122300115128e-18	0	MSH3
ENSG00000183621.15	ZNF438	1649	ENSG00000183621.15	OK	gene_idMSH3	-0.111014196051277	0.246402818940452	-0.450539472432358	0.652577100567769	-0.153572049287915	count	0.787128095969355	0	MSH3
ENSG00000183624.13	HMCES	3976	ENSG00000183624.13	OK	(Intercept)	-0.235998647072481	0.0756358404186878	-3.12019600451443	0.00194462732977323	0	count	0.00438024926143965	0	MSH3
ENSG00000183624.13	HMCES	3976	ENSG00000183624.13	OK	gene_idMSH3	0.125255228924073	0.115477468230976	1.08467245466051	0.278750824153388	0.178579878117268	count	0.438266904013702	0	MSH3
ENSG00000183647.10	ZNF530	618	ENSG00000183647.10	OK	(Intercept)	-2.21964912415535	0.223019523311928	-9.95271217152955	6.67077502708755e-21	0	count	7.06747343227354e-20	0	MSH3
ENSG00000183647.10	ZNF530	618	ENSG00000183647.10	OK	gene_idMSH3	0.0975176275097689	0.343219880348207	0.284125812906974	0.776467909759935	0.129345860666838	count	0.872084469864818	0	MSH3
ENSG00000183648.9	NDUFB1	1187	ENSG00000183648.9	OK	(Intercept)	-1.58592536406596	0.174972331306786	-9.06386371045888	6.65642524323261e-18	0	count	4.17938515939673e-17	0	MSH3
ENSG00000183648.9	NDUFB1	1187	ENSG00000183648.9	OK	gene_idMSH3	0.182916534383662	0.262832154017829	0.695944280741442	0.486886915862418	0.252619274271743	count	0.653000920472537	0	MSH3
ENSG00000183655.12	KLHL25	568	ENSG00000183655.12	OK	(Intercept)	-2.83868833256183	0.258117224625656	-10.9976710646829	1.25791032146942e-24	0	count	3.77445026852554e-23	0	MSH3
ENSG00000183655.12	KLHL25	568	ENSG00000183655.12	OK	gene_idMSH3	-0.148440601570013	0.428038931841305	-0.346792290438309	0.728938326162412	-0.180840276893039	count	0.840739646031172	0	MSH3
ENSG00000183666.16	GUSBP1	713	ENSG00000183666.16	OK	(Intercept)	-2.4332232244537	0.219233400109106	-11.0987797627677	5.35850331849561e-25	0	count	1.78475574175929e-23	0	MSH3
ENSG00000183666.16	GUSBP1	713	ENSG00000183666.16	OK	gene_idMSH3	0.139241470881472	0.333386186785854	0.417658188612691	0.676431698456617	0.181570897197211	count	0.804408066998052	0	MSH3
ENSG00000183671.12	GPR1	720	ENSG00000183671.12	OK	(Intercept)	-2.18190879617282	0.204158483970615	-10.6873285583707	1.68412423953102e-23	0	count	3.62413378790717e-22	0	MSH3
ENSG00000183671.12	GPR1	720	ENSG00000183671.12	OK	gene_idMSH3	-0.176611478536932	0.341622462220005	-0.516978530595552	0.605470332541352	-0.232283918586448	count	0.751602628478789	0	MSH3
ENSG00000183684.7	ALYREF	2171	ENSG00000183684.7	OK	(Intercept)	-0.966886155660306	0.116745106431982	-8.28202727472464	2.06421863703322e-15	0	count	1.0348264178854e-14	0	MSH3
ENSG00000183684.7	ALYREF	2171	ENSG00000183684.7	OK	gene_idMSH3	-0.0221468762459933	0.186147970541183	-0.11897457802847	0.905358036445072	-0.0311235884310516	count	0.950002184289914	0	MSH3
ENSG00000183688.4	RFLNB	3789	ENSG00000183688.4	OK	(Intercept)	0.23598714369645	0.0755066147668919	3.12538370876515	0.00191150209138538	0	count	0.00430698900248616	0	MSH3
ENSG00000183688.4	RFLNB	3789	ENSG00000183688.4	OK	gene_idMSH3	-0.0142905887322786	0.120108331467583	-0.118980828038025	0.905353088160594	-0.0204542558698045	count	0.950002002858757	0	MSH3
ENSG00000183691.4	NOG	2498	ENSG00000183691.4	OK	(Intercept)	-0.284788811286944	0.106053713599968	-2.68532615803687	0.00756176373376753	0	count	0.0165122029436367	0	MSH3
ENSG00000183691.4	NOG	2498	ENSG00000183691.4	OK	gene_idMSH3	-0.238486882255057	0.181066131159347	-1.31712585190864	0.188585966699037	-0.338974815855236	count	0.321882554584172	0	MSH3
ENSG00000183696.13	UPP1	572	ENSG00000183696.13	OK	(Intercept)	-2.64453231812083	0.241493365978113	-10.9507451991891	1.86669527199401e-24	0	count	5.32495557713962e-23	0	MSH3
ENSG00000183696.13	UPP1	572	ENSG00000183696.13	OK	gene_idMSH3	-0.476128008635452	0.447158754878293	-1.06478516509208	0.287645727497726	-0.582233094180808	count	0.448887434270687	0	MSH3
ENSG00000183715.13	OPCML	722	ENSG00000183715.13	OK	(Intercept)	-2.2196491241555	0.216830201243614	-10.2368079327735	6.78528490766469e-22	0	count	9.21537482718385e-21	0	MSH3
ENSG00000183715.13	OPCML	722	ENSG00000183715.13	OK	gene_idMSH3	-0.281971994194484	0.375560874042798	-0.750802369690809	0.453233837670185	-0.367724905121471	count	0.622372345196464	0	MSH3
ENSG00000183718.5	TRIM52	838	ENSG00000183718.5	OK	(Intercept)	-2.04375845769189	0.20246246154018	-10.0945056290659	2.14149621596927e-21	0	count	2.55373534361192e-20	0	MSH3
ENSG00000183718.5	TRIM52	838	ENSG00000183718.5	OK	gene_idMSH3	0.0217104196033962	0.318593229325972	0.068144635871037	0.945706152690681	0.0290993831518885	count	0.972059919381742	0	MSH3
ENSG00000183722.7	LHFPL6	1779	ENSG00000183722.7	OK	(Intercept)	-0.934450879907155	0.12236212825176	-7.63676550300369	1.80626677006265e-13	0	count	8.04337167665793e-13	0	MSH3
ENSG00000183722.7	LHFPL6	1779	ENSG00000183722.7	OK	gene_idMSH3	-0.0890683280702105	0.199158115310342	-0.447224196369894	0.654966662775765	-0.125165786511967	count	0.788918754583	0	MSH3
ENSG00000183723.12	CMTM4	2622	ENSG00000183723.12	OK	(Intercept)	-0.768215460864824	0.10414352790868	-7.37650698311706	1.02043995199516e-12	0	count	4.34261479157223e-12	0	MSH3
ENSG00000183723.12	CMTM4	2622	ENSG00000183723.12	OK	gene_idMSH3	-0.10870027292077	0.170548124225968	-0.637358360955922	0.524273250207282	-0.153329415310751	count	0.685663684997151	0	MSH3
ENSG00000183726.10	TMEM50A	3149	ENSG00000183726.10	OK	(Intercept)	-0.434320544975207	0.088721822427872	-4.89530684886794	1.45078532855033e-06	0	count	3.84031214815317e-06	0	MSH3
ENSG00000183726.10	TMEM50A	3149	ENSG00000183726.10	OK	gene_idMSH3	-0.0996504246928193	0.144875908135522	-0.687832959774118	0.491975411526841	-0.141468519498258	count	0.657502475022748	0	MSH3
ENSG00000183735.9	TBK1	3048	ENSG00000183735.9	OK	(Intercept)	-0.46046582522422	0.0833086832740611	-5.52722485973548	6.03585469572163e-08	0	count	1.78913650072365e-07	0	MSH3
ENSG00000183735.9	TBK1	3048	ENSG00000183735.9	OK	gene_idMSH3	-0.0109847985529903	0.132384387632723	-0.0829765408853622	0.933913655326869	-0.0155991346697538	count	0.965786764952176	0	MSH3
ENSG00000183741.11	CBX6	1540	ENSG00000183741.11	OK	(Intercept)	-1.54592002945283	0.148959833907205	-10.3780998468075	2.14863840831192e-22	0	count	3.34690859998666e-21	0	MSH3
ENSG00000183741.11	CBX6	1540	ENSG00000183741.11	OK	gene_idMSH3	0.168229007754757	0.224677648074107	0.748757204807792	0.454464335729929	0.232656114427836	count	0.623492624714794	0	MSH3
ENSG00000183751.14	TBL3	1039	ENSG00000183751.14	OK	(Intercept)	-2.04375845769197	0.182456569907156	-11.2013420987359	2.24590700712474e-25	0	count	8.26701612147824e-24	0	MSH3
ENSG00000183751.14	TBL3	1039	ENSG00000183751.14	OK	gene_idMSH3	0.0217104196033786	0.287112137345521	0.0756165162646938	0.939763780470563	0.0290993831518644	count	0.968958124775218	0	MSH3
ENSG00000183763.8	TRAIP	521	ENSG00000183763.8	OK	(Intercept)	-2.64453231812087	0.229957265698284	-11.5001033348111	1.74473845994945e-26	0	count	8.18727643575882e-25	0	MSH3
ENSG00000183763.8	TRAIP	521	ENSG00000183763.8	OK	gene_idMSH3	-0.224813580354913	0.390852221434532	-0.575188186291451	0.56550265911964	-0.280142936395517	count	0.719944684707106	0	MSH3
ENSG00000183765.20	CHEK2	432	ENSG00000183765.20	OK	(Intercept)	-2.64453231812085	0.252018370325289	-10.4934109156704	8.35299404396972e-23	0	count	1.46133512592032e-21	0	MSH3
ENSG00000183765.20	CHEK2	432	ENSG00000183765.20	OK	gene_idMSH3	-0.0241428848923634	0.402082161340038	-0.0600446555795992	0.952151468713537	-0.0304870077914592	count	0.975618453353991	0	MSH3
ENSG00000183775.10	KCTD16	521	ENSG00000183775.10	OK	(Intercept)	-2.21964912415434	0.250587326128239	-8.85778685797712	3.11838722476205e-17	0	count	1.81662679466037e-16	0	MSH3
ENSG00000183775.10	KCTD16	521	ENSG00000183775.10	OK	gene_idMSH3	-0.138871150555369	0.414291061961459	-0.335201898631084	0.737656788372986	-0.182346709751035	count	0.846585612103927	0	MSH3
ENSG00000183779.6	ZNF703	1730	ENSG00000183779.6	OK	(Intercept)	-1.33461093578562	0.14405929101703	-9.26431697923498	1.45100753632821e-18	0	count	9.94403158259432e-18	0	MSH3
ENSG00000183779.6	ZNF703	1730	ENSG00000183779.6	OK	gene_idMSH3	0.395174845018702	0.204550444725883	1.93191877704433	0.0541087660472314	0.552778550969597	count	0.107954125851657	0	MSH3
ENSG00000183808.11	RBM12B	2271	ENSG00000183808.11	OK	(Intercept)	-0.833354763035786	0.111528767002648	-7.47210594568845	5.42891823587099e-13	0	count	2.34963201319202e-12	0	MSH3
ENSG00000183808.11	RBM12B	2271	ENSG00000183808.11	OK	gene_idMSH3	-0.0435609707498087	0.17899438045107	-0.243365018723124	0.807853273590943	-0.0614011220208719	count	0.892187849171072	0	MSH3
ENSG00000183814.15	LIN9	1685	ENSG00000183814.15	OK	(Intercept)	-0.966886155660306	0.114659252220989	-8.43269197148414	7.01510708500502e-16	0	count	3.63366067531027e-15	0	MSH3
ENSG00000183814.15	LIN9	1685	ENSG00000183814.15	OK	gene_idMSH3	-0.0923511349192428	0.186811751886665	-0.494353989974199	0.621340364240997	-0.129662394811086	count	0.763719485864212	0	MSH3
ENSG00000183826.16	BTBD9	2770	ENSG00000183826.16	OK	(Intercept)	-0.833354763035785	0.113836873520489	-7.32060480285235	1.47191034981154e-12	0	count	6.20393534911074e-12	0	MSH3
ENSG00000183826.16	BTBD9	2770	ENSG00000183826.16	OK	gene_idMSH3	0.110589709077448	0.174532732195845	0.633633059461616	0.526699514096962	0.156145888879779	count	0.687752954725892	0	MSH3
ENSG00000183828.14	NUDT14	366	ENSG00000183828.14	OK	(Intercept)	-2.91279630471458	0.29351199968272	-9.92394282981019	8.3910012206111e-21	0	count	8.69190303804357e-20	0	MSH3
ENSG00000183828.14	NUDT14	366	ENSG00000183828.14	OK	gene_idMSH3	0.331132478690684	0.42364818379956	0.781621381498362	0.434921282011089	0.413071712673912	count	0.605027205373551	0	MSH3
ENSG00000183840.6	GPR39	1441	ENSG00000183840.6	OK	(Intercept)	-1.38340109995503	0.148446820987999	-9.31916959048166	9.52994067766573e-19	0	count	6.70422218675716e-18	0	MSH3
ENSG00000183840.6	GPR39	1441	ENSG00000183840.6	OK	gene_idMSH3	0.208650922253655	0.221404332378588	0.942397648736494	0.346584690853238	0.290561233454375	count	0.515506057669111	0	MSH3
ENSG00000183850.13	ZNF730	899	ENSG00000183850.13	OK	(Intercept)	-1.64910426568783	0.163777524236819	-10.0691732481147	2.62521976565801e-21	0	count	3.06427922580785e-20	0	MSH3
ENSG00000183850.13	ZNF730	899	ENSG00000183850.13	OK	gene_idMSH3	-0.421733936570177	0.29751669645365	-1.41751350965232	0.157147973235669	-0.57148439124504	count	0.276860144839434	0	MSH3
ENSG00000183853.17	KIRREL1	5658	ENSG00000183853.17	OK	(Intercept)	0.61129921327253	0.0613638549632138	9.96187761735291	6.20010322871082e-21	0	count	6.6159013765914e-20	0	MSH3
ENSG00000183853.17	KIRREL1	5658	ENSG00000183853.17	OK	gene_idMSH3	0.133271303892388	0.0934739212347057	1.42575920783032	0.154754491295308	0.191297986032467	count	0.273351147741037	0	MSH3
ENSG00000183856.10	IQGAP3	2495	ENSG00000183856.10	OK	(Intercept)	-0.341947225126896	0.102891527839438	-3.32337591157656	0.00097525717064759	0	count	0.00222664568358236	0	MSH3
ENSG00000183856.10	IQGAP3	2495	ENSG00000183856.10	OK	gene_idMSH3	0.180651527753305	0.154654532554953	1.16809720846116	0.243496063444335	0.25731137097692	count	0.394788298383576	0	MSH3
ENSG00000183864.4	TOB2	1234	ENSG00000183864.4	OK	(Intercept)	-1.62759806046706	0.16629489898326	-9.78742024210196	2.47957598899331e-20	0	count	2.31664484680751e-19	0	MSH3
ENSG00000183864.4	TOB2	1234	ENSG00000183864.4	OK	gene_idMSH3	0.0575351461215759	0.258920803323229	0.222211368816706	0.82426809737742	0.0790922930844098	count	0.902367615617989	0	MSH3
ENSG00000183873.15	SCN5A	1114	ENSG00000183873.15	OK	(Intercept)	-1.62759806046689	0.166065154144123	-9.80096076660579	2.22778915845596e-20	0	count	2.10204419484916e-19	0	MSH3
ENSG00000183873.15	SCN5A	1114	ENSG00000183873.15	OK	gene_idMSH3	0.274599651359186	0.243292086623168	1.12868303762181	0.259739892556233	0.379281048745254	count	0.415112212275807	0	MSH3
ENSG00000183878.15	UTY	3173	ENSG00000183878.15	OK	(Intercept)	-0.301595929007315	0.0840313301286615	-3.58908907600935	0.000375042733789921	0	count	0.000871697865095018	0	MSH3
ENSG00000183878.15	UTY	3173	ENSG00000183878.15	OK	gene_idMSH3	-0.254115036490142	0.144205024105386	-1.76217880109664	0.0788388327926063	-0.361053181744913	count	0.152092996964514	0	MSH3
ENSG00000183943.5	PRKX	2253	ENSG00000183943.5	OK	(Intercept)	-0.903034683673773	0.10860750848902	-8.31466163101486	1.63571063107722e-15	0	count	8.25657507120053e-15	0	MSH3
ENSG00000183943.5	PRKX	2253	ENSG00000183943.5	OK	gene_idMSH3	0.0411568272527179	0.169919951161767	0.242213036028569	0.808745077105773	0.0579754880539111	count	0.892734339875697	0	MSH3
ENSG00000183955.12	KMT5A	1279	ENSG00000183955.12	OK	(Intercept)	-1.43469439434261	0.129089313773879	-11.1139671627329	4.71226072382884e-25	0	count	1.59497498772551e-23	0	MSH3
ENSG00000183955.12	KMT5A	1279	ENSG00000183955.12	OK	gene_idMSH3	-0.540833628111094	0.244620299219422	-2.21091066373838	0.0276338085731683	-0.739145377939798	count	0.0575290725186413	0	MSH3
ENSG00000183963.18	SMTN	1271	ENSG00000183963.18	OK	(Intercept)	-1.18728622102877	0.116638151249316	-10.1792270223053	1.08145940701518e-21	0	count	1.39085875310128e-20	0	MSH3
ENSG00000183963.18	SMTN	1271	ENSG00000183963.18	OK	gene_idMSH3	-0.095094620864992	0.190198558798693	-0.499975506994459	0.61738020229714	-0.13263132605338	count	0.76068291571374	0	MSH3
ENSG00000183978.7	COA3	1697	ENSG00000183978.7	OK	(Intercept)	-1.03509440568684	0.126694305610595	-8.17001522442753	4.56627414469236e-15	0	count	2.23796328992131e-14	0	MSH3
ENSG00000183978.7	COA3	1697	ENSG00000183978.7	OK	gene_idMSH3	-0.0802323515437564	0.205643843734015	-0.390151973854033	0.696641627798294	-0.112454382687748	count	0.81885982623153	0	MSH3
ENSG00000184005.10	ST6GALNAC3	429	ENSG00000184005.10	OK	(Intercept)	-2.64453231812064	0.26052754832095	-10.1506820878028	1.36186237378824e-21	0	count	1.70695881541854e-20	0	MSH3
ENSG00000184005.10	ST6GALNAC3	429	ENSG00000184005.10	OK	gene_idMSH3	-0.119453064696581	0.42809038472593	-0.279037018719907	0.780367417809799	-0.149921380004876	count	0.874581364618179	0	MSH3
ENSG00000184007.18	PTP4A2	4227	ENSG00000184007.18	OK	(Intercept)	0.0397072343147432	0.0677541173483531	0.586049023568431	0.558188671356133	0	count	0.713999075885814	0	MSH3
ENSG00000184007.18	PTP4A2	4227	ENSG00000184007.18	OK	gene_idMSH3	-0.0311038948575162	0.108327124944715	-0.287129330473694	0.774168979285391	-0.0444396273507387	count	0.870534779158516	0	MSH3
ENSG00000184009.9	ACTG1	7015	ENSG00000184009.9	OK	(Intercept)	2.75309790212262	0.0329085665269726	83.6590041035704	9.7302180290266e-248	0	count	4.3388336769794e-244	0	MSH3
ENSG00000184009.9	ACTG1	7015	ENSG00000184009.9	OK	gene_idMSH3	0.0978679765586731	0.0506398134914513	1.93262908788546	0.054020829399643	0.141107976631123	count	0.107793282876786	0	MSH3
ENSG00000184014.7	DENND5A	4024	ENSG00000184014.7	OK	(Intercept)	-0.0267072085290353	0.0724516816920588	-0.368620960967461	0.712614473721357	0	count	0.829833166955648	0	MSH3
ENSG00000184014.7	DENND5A	4024	ENSG00000184014.7	OK	gene_idMSH3	0.124922706647159	0.110626881030276	1.12922560487781	0.259511288243315	0.17850194558141	count	0.414826669106176	0	MSH3
ENSG00000184047.16	DIABLO	629	ENSG00000184047.16	OK	(Intercept)	-2.48201338862316	0.227421264364589	-10.9137261001422	2.54709445900094e-24	0	count	6.99314778169381e-23	0	MSH3
ENSG00000184047.16	DIABLO	629	ENSG00000184047.16	OK	gene_idMSH3	-0.0996504374008223	0.371377352694579	-0.268326640485197	0.788592742221329	-0.12769973581512	count	0.879934219636668	0	MSH3
ENSG00000184056.14	VPS33B	623	ENSG00000184056.14	OK	(Intercept)	-2.48201338862305	0.234845040983116	-10.5687281206057	4.49288213876573e-23	0	count	8.51165343105726e-22	0	MSH3
ENSG00000184056.14	VPS33B	623	ENSG00000184056.14	OK	gene_idMSH3	-0.186661814390542	0.394244749408465	-0.473466836706421	0.636150612501761	-0.237998169147417	count	0.774955503093161	0	MSH3
ENSG00000184060.10	ADAP2	664	ENSG00000184060.10	OK	(Intercept)	-2.76969546107475	0.2935460794009	-9.43530047046597	3.89394766799125e-19	0	count	2.9108245689905e-18	0	MSH3
ENSG00000184060.10	ADAP2	664	ENSG00000184060.10	OK	gene_idMSH3	0.268074342724302	0.430807907473097	0.622259568763933	0.534142437920427	0.339301464564756	count	0.69402812801712	0	MSH3
ENSG00000184076.13	UQCR10	2039	ENSG00000184076.13	OK	(Intercept)	-1.01183754352257	0.112529901561029	-8.9917215734328	1.14586748030364e-17	0	count	6.99378537453468e-17	0	MSH3
ENSG00000184076.13	UQCR10	2039	ENSG00000184076.13	OK	gene_idMSH3	-0.0844410187373212	0.182891706904855	-0.46169954978467	0.644559601379382	-0.118423786164754	count	0.781204937592969	0	MSH3
ENSG00000184083.11	FAM120C	1116	ENSG00000184083.11	OK	(Intercept)	-1.7165455464836	0.167795111412187	-10.230009277606	7.16974234827694e-22	0	count	9.67466857868239e-21	0	MSH3
ENSG00000184083.11	FAM120C	1116	ENSG00000184083.11	OK	gene_idMSH3	-0.305502491601688	0.292926912047194	-1.04293077568942	0.2976399191672	-0.41382398928783	count	0.460633641031579	0	MSH3
ENSG00000184117.11	NIPSNAP1	3083	ENSG00000184117.11	OK	(Intercept)	-0.460465823680169	0.0871606377451822	-5.28295610945804	2.14023695781518e-07	0	count	6.04911062254156e-07	0	MSH3
ENSG00000184117.11	NIPSNAP1	3083	ENSG00000184117.11	OK	gene_idMSH3	-0.175287852240583	0.145786192104763	-1.20236251259392	0.229967873659774	-0.248581190638434	count	0.377524030898345	0	MSH3
ENSG00000184154.13	LRTOMT	389	ENSG00000184154.13	OK	(Intercept)	-2.99283901238851	0.286517223411422	-10.4455815142777	1.23689813306624e-22	0	count	2.06247885296971e-21	0	MSH3
ENSG00000184154.13	LRTOMT	389	ENSG00000184154.13	OK	gene_idMSH3	-0.127821314367657	0.472039702142233	-0.270785092413991	0.786702577471429	-0.152066137883781	count	0.878707755334629	0	MSH3
ENSG00000184162.14	NR2C2AP	479	ENSG00000184162.14	OK	(Intercept)	-2.91279630471558	0.271160253408816	-10.7419736782886	1.06951677881895e-23	0	count	2.4381349917144e-22	0	MSH3
ENSG00000184162.14	NR2C2AP	479	ENSG00000184162.14	OK	gene_idMSH3	-0.207864022038683	0.458344197176879	-0.453510753095597	0.6504385173655	-0.248972807043608	count	0.785571708438161	0	MSH3
ENSG00000184164.14	CRELD2	965	ENSG00000184164.14	OK	(Intercept)	-2.18190879617283	0.169690914463724	-12.8581356466158	1.08702823136133e-31	0	count	7.45526713158183e-30	0	MSH3
ENSG00000184164.14	CRELD2	965	ENSG00000184164.14	OK	gene_idMSH3	0.482634150347285	0.235805324913959	2.04674831038438	0.0413666803952712	0.650609835956032	count	0.0841247274180864	0	MSH3
ENSG00000184178.15	SCFD2	2645	ENSG00000184178.15	OK	(Intercept)	-0.79561442439736	0.106435715857726	-7.47506997990096	5.32323248078577e-13	0	count	2.30488022288237e-12	0	MSH3
ENSG00000184178.15	SCFD2	2645	ENSG00000184178.15	OK	gene_idMSH3	0.183391252685841	0.159860632957506	1.14719458626559	0.252019202350985	0.259327865714534	count	0.405603181750227	0	MSH3
ENSG00000184182.18	UBE2F	1223	ENSG00000184182.18	OK	(Intercept)	-1.64910426568791	0.151634203655364	-10.8755427597062	3.50766218174491e-24	0	count	9.25440283967741e-23	0	MSH3
ENSG00000184182.18	UBE2F	1223	ENSG00000184182.18	OK	gene_idMSH3	-0.121629344119776	0.249331296458948	-0.487822210236662	0.625955637261477	-0.166276367316275	count	0.767318850416138	0	MSH3
ENSG00000184194.5	GPR173	2389	ENSG00000184194.5	OK	(Intercept)	-0.786397779948015	0.105960266421764	-7.42162894171893	7.58125106491089e-13	0	count	3.25164530439730e-12	0	MSH3
ENSG00000184194.5	GPR173	2389	ENSG00000184194.5	OK	gene_idMSH3	-0.121289612504332	0.174211211667087	-0.696221622843158	0.486713436274934	-0.170992775533967	count	0.652849156633145	0	MSH3
ENSG00000184203.7	PPP1R2	1533	ENSG00000184203.7	OK	(Intercept)	-1.36687179800385	0.135237159962701	-10.1072205182424	1.933197256846e-21	0	count	2.33017098764066e-20	0	MSH3
ENSG00000184203.7	PPP1R2	1533	ENSG00000184203.7	OK	gene_idMSH3	-0.088780765163952	0.22009401021887	-0.403376562023043	0.686896912138561	-0.123036171447047	count	0.811885250613257	0	MSH3
ENSG00000184205.14	TSPYL2	428	ENSG00000184205.14	OK	(Intercept)	-2.76969546107492	0.251450835262514	-11.0148588617069	1.08835104169434e-24	0	count	3.32306567708211e-23	0	MSH3
ENSG00000184205.14	TSPYL2	428	ENSG00000184205.14	OK	gene_idMSH3	-0.217433473055915	0.426355438440343	-0.509981704118309	0.610358800502462	-0.266266837704174	count	0.755284094805664	0	MSH3
ENSG00000184207.8	PGP	1896	ENSG00000184207.8	OK	(Intercept)	-1.08329650750472	0.113697983607626	-9.52784273855903	1.89922001253672e-19	0	count	1.49727808101236e-18	0	MSH3
ENSG00000184207.8	PGP	1896	ENSG00000184207.8	OK	gene_idMSH3	-0.133126366597241	0.187632824424412	-0.70950467758306	0.478444178814199	-0.186177648342978	count	0.645425253111314	0	MSH3
ENSG00000184208.10	C22orf46	607	ENSG00000184208.10	OK	(Intercept)	-2.25886983730868	0.211723297180538	-10.6689715651959	1.96108894974184e-23	0	count	4.14291753893755e-22	0	MSH3
ENSG00000184208.10	C22orf46	607	ENSG00000184208.10	OK	gene_idMSH3	-0.242751281041781	0.36198355867541	-0.670614107254125	0.502871630202625	-0.315997010253506	count	0.66715601749466	0	MSH3
ENSG00000184209.14	SNRNP35	449	ENSG00000184209.14	OK	(Intercept)	-2.8386883325608	0.264230591462837	-10.7432236246576	1.05845173127452e-23	0	count	2.4161973521469e-22	0	MSH3
ENSG00000184209.14	SNRNP35	449	ENSG00000184209.14	OK	gene_idMSH3	-0.281971994195883	0.457660999281057	-0.616115409962471	0.538185300744445	-0.339777896069602	count	0.697480802900953	0	MSH3
ENSG00000184216.13	IRAK1	3871	ENSG00000184216.13	OK	(Intercept)	-0.154735682389678	0.0807470029930964	-1.91630248373314	0.0560725739909618	0	count	0.1115567515017	0	MSH3
ENSG00000184216.13	IRAK1	3871	ENSG00000184216.13	OK	gene_idMSH3	-0.0443003428017391	0.129622237258239	-0.341764991399448	0.732715689822672	-0.063158036766164	count	0.843196064378581	0	MSH3
ENSG00000184220.11	CMSS1	3245	ENSG00000184220.11	OK	(Intercept)	-0.341947224738249	0.0832159557467305	-4.10915456861389	4.86222892462827e-05	0	count	0.000117667242384031	0	MSH3
ENSG00000184220.11	CMSS1	3245	ENSG00000184220.11	OK	gene_idMSH3	0.0375506845351794	0.130332590725211	0.288114310674219	0.773415494554037	0.0534359253721928	count	0.87005757390132	0	MSH3
ENSG00000184232.8	OAF	1186	ENSG00000184232.8	OK	(Intercept)	-1.81418401604745	0.18812920572831	-9.64328748970235	7.71011198608427e-20	0	count	6.52555167979102e-19	0	MSH3
ENSG00000184232.8	OAF	1186	ENSG00000184232.8	OK	gene_idMSH3	0.148810921897653	0.285312064284294	0.521572483347123	0.602270285227934	0.203109944417083	count	0.749116887489269	0	MSH3
ENSG00000184260.5	HIST2H2AC	482	ENSG00000184260.5	OK	(Intercept)	-2.04375845769188	0.202698843733993	-10.0827336754518	2.35415337606815e-21	0	count	2.77919458044784e-20	0	MSH3
ENSG00000184260.5	HIST2H2AC	482	ENSG00000184260.5	OK	gene_idMSH3	0.0217104196033411	0.318965210817555	0.0680651646858103	0.945769372867768	0.0290993831518144	count	0.972099504073865	0	MSH3
ENSG00000184277.12	TM2D3	943	ENSG00000184277.12	OK	(Intercept)	-1.78886620806314	0.187541809637908	-9.53849283803411	1.74813128366348e-19	0	count	1.38702677024912e-18	0	MSH3
ENSG00000184277.12	TM2D3	943	ENSG00000184277.12	OK	gene_idMSH3	-0.505115545508777	0.35085854831647	-1.43965580411958	0.150783763869837	-0.676176447292173	count	0.267449605414438	0	MSH3
ENSG00000184281.14	TSSC4	1068	ENSG00000184281.14	OK	(Intercept)	-1.69355602825886	0.16677488459216	-10.1547426184726	1.31795388689909e-21	0	count	1.6577584938471e-20	0	MSH3
ENSG00000184281.14	TSSC4	1068	ENSG00000184281.14	OK	gene_idMSH3	-0.237520231624001	0.284645388469411	-0.83444257748629	0.404553149505413	-0.322854527528876	count	0.575449084595844	0	MSH3
ENSG00000184304.14	PRKD1	2297	ENSG00000184304.14	OK	(Intercept)	-0.814306568065089	0.113214154661754	-7.19262154540624	3.37925358318172e-12	0	count	1.39195510870781e-11	0	MSH3
ENSG00000184304.14	PRKD1	2297	ENSG00000184304.14	OK	gene_idMSH3	-0.0626091657204911	0.182764970960032	-0.342566550863747	0.732112983303614	-0.0882694626057102	count	0.84280997585805	0	MSH3
ENSG00000184349.12	EFNA5	3881	ENSG00000184349.12	OK	(Intercept)	0.142655209746778	0.0895283895765931	1.59340752605333	0.111895853526439	0	count	0.207267785762256	0	MSH3
ENSG00000184349.12	EFNA5	3881	ENSG00000184349.12	OK	gene_idMSH3	0.0990420139613323	0.137722482911911	0.71914194303831	0.472493152876723	0.141717553575058	count	0.640058295085188	0	MSH3
ENSG00000184371.13	CSF1	1849	ENSG00000184371.13	OK	(Intercept)	-1.17368056897299	0.129238092144627	-9.0815374128206	5.82467298922655e-18	0	count	3.68346202113323e-17	0	MSH3
ENSG00000184371.13	CSF1	1849	ENSG00000184371.13	OK	gene_idMSH3	0.132461783896124	0.196910190340181	0.672701517718731	0.501543915452027	0.185484175888549	count	0.666001648753905	0	MSH3
ENSG00000184384.13	MAML2	3274	ENSG00000184384.13	OK	(Intercept)	-0.149869491105412	0.0913989520503164	-1.63972876869427	0.101884771615921	0	count	0.190943871374062	0	MSH3
ENSG00000184384.13	MAML2	3274	ENSG00000184384.13	OK	gene_idMSH3	-0.0114261907576032	0.145257069858042	-0.0786618563128793	0.937342773905673	-0.0162941370668342	count	0.96767571918698	0	MSH3
ENSG00000184402.14	SS18L1	1655	ENSG00000184402.14	OK	(Intercept)	-1.45239397144201	0.144749615620958	-10.0338364645143	3.48606722456362e-21	0	count	3.94693803025375e-20	0	MSH3
ENSG00000184402.14	SS18L1	1655	ENSG00000184402.14	OK	gene_idMSH3	0.0993955623343917	0.222644161038362	0.44643237833336	0.65553791043763	0.137792510694657	count	0.789321044901351	0	MSH3
ENSG00000184432.9	COPB2	5564	ENSG00000184432.9	OK	(Intercept)	0.555340559621677	0.0575459967284985	9.65037693658812	7.29335232942852e-20	0	count	6.20065349491026e-19	0	MSH3
ENSG00000184432.9	COPB2	5564	ENSG00000184432.9	OK	gene_idMSH3	0.0718211033696437	0.0892248625033944	0.804944959897376	0.421352150703192	0.103045334185554	count	0.592077532710523	0	MSH3
ENSG00000184436.11	THAP7	515	ENSG00000184436.11	OK	(Intercept)	-2.70515693993722	0.247593477639295	-10.9258004925243	2.30169255679915e-24	0	count	6.39430981918786e-23	0	MSH3
ENSG00000184436.11	THAP7	515	ENSG00000184436.11	OK	gene_idMSH3	0.0364817369235883	0.387904474050787	0.0940482499276662	0.925120137838844	0.0458919123479581	count	0.960993998729772	0	MSH3
ENSG00000184445.11	KNTC1	2172	ENSG00000184445.11	OK	(Intercept)	-0.843016673947521	0.110076596974497	-7.65845508598739	1.56055631011903e-13	0	count	6.97522327037264e-13	0	MSH3
ENSG00000184445.11	KNTC1	2172	ENSG00000184445.11	OK	gene_idMSH3	0.0391260751768153	0.172321890504605	0.227052262845096	0.820504562710343	0.0551895052121998	count	0.899980880565764	0	MSH3
ENSG00000184465.15	WDR27	1144	ENSG00000184465.15	OK	(Intercept)	-1.76417359547284	0.167008725600999	-10.5633618191161	4.69621089863018e-23	0	count	8.84500726386228e-22	0	MSH3
ENSG00000184465.15	WDR27	1144	ENSG00000184465.15	OK	gene_idMSH3	-0.0443003423176889	0.268095727391354	-0.165240762129048	0.868841892187121	-0.0603124906503549	count	0.929057486835027	0	MSH3
ENSG00000184470.20	TXNRD2	1773	ENSG00000184470.20	OK	(Intercept)	-1.2292504201278	0.124486907681386	-9.8745357485621	1.24320176071873e-20	0	count	1.23872841382527e-19	0	MSH3
ENSG00000184470.20	TXNRD2	1773	ENSG00000184470.20	OK	gene_idMSH3	0.0128275460258379	0.196411847095536	0.0653094312564483	0.947961797569116	0.0178982632152512	count	0.973311425164508	0	MSH3
ENSG00000184500.14	PROS1	3259	ENSG00000184500.14	OK	(Intercept)	-0.460465821624391	0.0919624395192948	-5.00710751075476	8.45578651512956e-07	0	count	2.27819975777596e-06	0	MSH3
ENSG00000184500.14	PROS1	3259	ENSG00000184500.14	OK	gene_idMSH3	-0.24939581389696	0.157568604033951	-1.5827760576163	0.114300051026014	-0.353440956982345	count	0.211131755334245	0	MSH3
ENSG00000184517.11	ZFP1	642	ENSG00000184517.11	OK	(Intercept)	-2.53330668301068	0.241575062916921	-10.4866232980425	8.83207221271536e-23	0	count	1.53499083712594e-21	0	MSH3
ENSG00000184517.11	ZFP1	642	ENSG00000184517.11	OK	gene_idMSH3	0.411175186365423	0.341638683706474	1.20353814124484	0.229513443481159	0.537741242096724	count	0.376915592073416	0	MSH3
ENSG00000184545.10	DUSP8	799	ENSG00000184545.10	OK	(Intercept)	-2.48201338862154	0.262498018891534	-9.45536045987125	3.33391125125201e-19	0	count	2.52065612761213e-18	0	MSH3
ENSG00000184545.10	DUSP8	799	ENSG00000184545.10	OK	gene_idMSH3	0.123493113911751	0.400972531228623	0.30798397469611	0.758262387611054	0.160139861279428	count	0.860248261859109	0	MSH3
ENSG00000184557.4	SOCS3	483	ENSG00000184557.4	OK	(Intercept)	-2.83868833256013	0.290912224892113	-9.75788602081908	3.13097705908268e-20	0	count	2.86425143554507e-19	0	MSH3
ENSG00000184557.4	SOCS3	483	ENSG00000184557.4	OK	gene_idMSH3	0.337067214209701	0.419249303853114	0.80397799379005	0.421909708366803	0.424728025375246	count	0.59259972419043	0	MSH3
ENSG00000184575.11	XPOT	3398	ENSG00000184575.11	OK	(Intercept)	-0.390149326750681	0.0867893889441646	-4.49535745667804	9.22178899009266e-06	0	count	2.31793625804363e-05	0	MSH3
ENSG00000184575.11	XPOT	3398	ENSG00000184575.11	OK	gene_idMSH3	-0.0514483299867195	0.139622944968147	-0.368480481474279	0.712719114697668	-0.073115918290446	count	0.829909814181161	0	MSH3
ENSG00000184584.12	TMEM173	1127	ENSG00000184584.12	OK	(Intercept)	-1.67108317240679	0.171239523271468	-9.75874693225819	3.10977860835455e-20	0	count	2.84673876099226e-19	0	MSH3
ENSG00000184584.12	TMEM173	1127	ENSG00000184584.12	OK	gene_idMSH3	-0.137390765383296	0.282973927410082	-0.485524467362646	0.627582710143849	-0.187523960869633	count	0.768511828048804	0	MSH3
ENSG00000184602.5	SNN	826	ENSG00000184602.5	OK	(Intercept)	-2.53330668301071	0.212421024650796	-11.925875450301	4.3339592287769e-28	0	count	2.5190983449489e-26	0	MSH3
ENSG00000184602.5	SNN	826	ENSG00000184602.5	OK	gene_idMSH3	0.239324929438481	0.314174927646313	0.761756933411007	0.446675123525378	0.310508595432555	count	0.61620830998674	0	MSH3
ENSG00000184634.15	MED12	1298	ENSG00000184634.15	OK	(Intercept)	-1.84015950245066	0.17801787381842	-10.3369367523603	3.00637141952756e-22	0	count	4.49613335547833e-21	0	MSH3
ENSG00000184634.15	MED12	1298	ENSG00000184634.15	OK	gene_idMSH3	-0.00753514849315701	0.282594644860894	-0.0266641588232011	0.978741523826777	-0.0102245914962313	count	0.990164413800863	0	MSH3
ENSG00000184635.15	ZNF93	465	ENSG00000184635.15	OK	(Intercept)	-2.76969546107395	0.266099967862954	-10.4084772475448	1.67612426425999e-22	0	count	2.69050495292821e-21	0	MSH3
ENSG00000184635.15	ZNF93	465	ENSG00000184635.15	OK	gene_idMSH3	0.268074342723467	0.390528124775064	0.686440555024999	0.492851784188615	0.339301464563715	count	0.658284196454334	0	MSH3
ENSG00000184640.17	SEPT9	6106	ENSG00000184640.17	OK	(Intercept)	0.862613641550596	0.0477557437782913	18.0630343766674	3.65903115640618e-53	0	count	4.17213879809107e-51	0	MSH3
ENSG00000184640.17	SEPT9	6106	ENSG00000184640.17	OK	gene_idMSH3	-0.00225809139219831	0.0756894628534828	-0.0298336295049345	0.976215318436765	-0.00324403010982448	count	0.988816090579459	0	MSH3
ENSG00000184661.13	CDCA2	2294	ENSG00000184661.13	OK	(Intercept)	-0.209887503113825	0.107901345193688	-1.94517967071742	0.0524867100554633	0	count	0.104977410817766	0	MSH3
ENSG00000184661.13	CDCA2	2294	ENSG00000184661.13	OK	gene_idMSH3	-0.193243878586127	0.181524212409112	-1.0645625507555	0.287746371301102	-0.275049300041185	count	0.44900673355025	0	MSH3
ENSG00000184677.16	ZBTB40	1359	ENSG00000184677.16	OK	(Intercept)	-1.36687179800384	0.131220566558828	-10.4165972899611	1.5683628546824e-22	0	count	2.53811389547236e-21	0	MSH3
ENSG00000184677.16	ZBTB40	1359	ENSG00000184677.16	OK	gene_idMSH3	-0.403861811803844	0.236897979306547	-1.70479213451308	0.0890462519293416	-0.555801065579855	count	0.169546463157569	0	MSH3
ENSG00000184678.10	HIST2H2BE	1141	ENSG00000184678.10	OK	(Intercept)	-1.92239760068774	0.172153682338441	-11.1667527210278	3.01263883174121e-25	0	count	1.07366839369012e-23	0	MSH3
ENSG00000184678.10	HIST2H2BE	1141	ENSG00000184678.10	OK	gene_idMSH3	0.15166399088007	0.260873680702494	0.581369460007086	0.561334352261105	0.205753208505872	count	0.716594492041764	0	MSH3
ENSG00000184708.17	EIF4ENIF1	1073	ENSG00000184708.17	OK	(Intercept)	-1.86682774953293	0.167023615837942	-11.1770287103847	2.76103896404868e-25	0	count	9.94197941633524e-24	0	MSH3
ENSG00000184708.17	EIF4ENIF1	1073	ENSG00000184708.17	OK	gene_idMSH3	-0.108700272920707	0.273522151663591	-0.397409395398437	0.69128755176954	-0.14679257854682	count	0.814979278204	0	MSH3
ENSG00000184719.11	RNLS	1174	ENSG00000184719.11	OK	(Intercept)	-1.86682774953288	0.180843062952776	-10.3229160082318	3.37022676198893e-22	0	count	4.97526493423946e-21	0	MSH3
ENSG00000184719.11	RNLS	1174	ENSG00000184719.11	OK	gene_idMSH3	0.23424447820601	0.267840033856403	0.874568580481868	0.382358200904663	0.319523959223331	count	0.552955120246988	0	MSH3
ENSG00000184743.12	ATL3	4999	ENSG00000184743.12	OK	(Intercept)	0.371579117771987	0.0592241664649995	6.27411308509651	9.5384592789516e-10	0	count	3.30325128567791e-09	0	MSH3
ENSG00000184743.12	ATL3	4999	ENSG00000184743.12	OK	gene_idMSH3	0.0507881325729133	0.0923951356762759	0.549684052100526	0.582857311865218	0.0727823812696326	count	0.733883512273159	0	MSH3
ENSG00000184752.12	NDUFA12	1671	ENSG00000184752.12	OK	(Intercept)	-1.41730265163074	0.133565939703627	-10.6112580406025	3.16225094573736e-23	0	count	6.2695770611028e-22	0	MSH3
ENSG00000184752.12	NDUFA12	1671	ENSG00000184752.12	OK	gene_idMSH3	0.0884017941020844	0.206096718015569	0.428933536415685	0.668213381668923	0.122692011963698	count	0.798577882930566	0	MSH3
ENSG00000184787.18	UBE2G2	2665	ENSG00000184787.18	OK	(Intercept)	-0.786397772665129	0.10217724352552	-7.69640817790036	1.20741588472981e-13	0	count	5.43177171483602e-13	0	MSH3
ENSG00000184787.18	UBE2G2	2665	ENSG00000184787.18	OK	gene_idMSH3	0.252426791614588	0.150589915406683	1.67625296111552	0.0945068225243955	0.357244007022513	count	0.178716989133524	0	MSH3
ENSG00000184792.15	OSBP2	1120	ENSG00000184792.15	OK	(Intercept)	-1.54592002945283	0.143150993644171	-10.7992266773608	6.63790335771392e-24	0	count	1.61290852330291e-22	0	MSH3
ENSG00000184792.15	OSBP2	1120	ENSG00000184792.15	OK	gene_idMSH3	-0.153354616372662	0.237760838450475	-0.644995270760727	0.519317420106843	-0.210566700153842	count	0.68150270462657	0	MSH3
ENSG00000184831.13	APOO	2006	ENSG00000184831.13	OK	(Intercept)	-1.10829780971013	0.123161471603415	-8.99873795986215	1.08703552194222e-17	0	count	6.65256519123805e-17	0	MSH3
ENSG00000184831.13	APOO	2006	ENSG00000184831.13	OK	gene_idMSH3	-0.244700599397581	0.21070438143792	-1.16134556731881	0.246226554862488	-0.341316318571222	count	0.398271888528444	0	MSH3
ENSG00000184838.14	PRR16	665	ENSG00000184838.14	OK	(Intercept)	-2.11044983219064	0.192741663630866	-10.949629636032	1.88427443524362e-24	0	count	5.36832204722098e-23	0	MSH3
ENSG00000184838.14	PRR16	665	ENSG00000184838.14	OK	gene_idMSH3	0.0396116299326175	0.30168844007942	0.131299793661931	0.895607276995553	0.052870014711398	count	0.944394586927576	0	MSH3
ENSG00000184840.11	TMED9	4544	ENSG00000184840.11	OK	(Intercept)	0.157043940997483	0.0616489158955274	2.5473917702562	0.011244266428703	0	count	0.0242638732853582	0	MSH3
ENSG00000184840.11	TMED9	4544	ENSG00000184840.11	OK	gene_idMSH3	-0.14221005182401	0.102030979378858	-1.39379287241732	0.164190442153435	-0.203298622344493	count	0.287144994971632	0	MSH3
ENSG00000184863.10	RBM33	2490	ENSG00000184863.10	OK	(Intercept)	-0.843016668635343	0.102749352470559	-8.2045934924689	3.57648634654397e-15	0	count	1.76449752666747e-14	0	MSH3
ENSG00000184863.10	RBM33	2490	ENSG00000184863.10	OK	gene_idMSH3	-0.0964194067172788	0.167615969061277	-0.575239980159824	0.565467670282803	-0.135791813919827	count	0.71992058212256	0	MSH3
ENSG00000184867.13	ARMCX2	871	ENSG00000184867.13	OK	(Intercept)	-2.11044983219057	0.216977753589794	-9.72657241249014	4.00766322089947e-20	0	count	3.58645470966726e-19	0	MSH3
ENSG00000184867.13	ARMCX2	871	ENSG00000184867.13	OK	gene_idMSH3	-0.122907299564415	0.35691890472442	-0.344356373219605	0.730767783858798	-0.163006433047116	count	0.841914149380856	0	MSH3
ENSG00000184897.5	H1FX	4712	ENSG00000184897.5	OK	(Intercept)	0.35706507496228	0.072753047619306	4.90790539567071	1.36583583806768e-06	0	count	3.62207176733127e-06	0	MSH3
ENSG00000184897.5	H1FX	4712	ENSG00000184897.5	OK	gene_idMSH3	-0.0209581688411043	0.115961662814486	-0.180733600505823	0.856672530116274	-0.0300239437128568	count	0.921926352443053	0	MSH3
ENSG00000184898.6	RBM43	451	ENSG00000184898.6	OK	(Intercept)	-2.70515693993731	0.31294285050784	-8.64425225100179	1.5083613706739e-16	0	count	8.24653111577699e-16	0	MSH3
ENSG00000184898.6	RBM43	451	ENSG00000184898.6	OK	gene_idMSH3	0.0364817369619272	0.490286000472204	0.0744090937265003	0.940723822021189	0.0458919123962977	count	0.969448451449454	0	MSH3
ENSG00000184900.15	SUMO3	1450	ENSG00000184900.15	OK	(Intercept)	-1.565722656749	0.152118377971633	-10.2927909015765	4.30666499272703e-22	0	count	6.17389469584484e-21	0	MSH3
ENSG00000184900.15	SUMO3	1450	ENSG00000184900.15	OK	gene_idMSH3	0.0255127055531466	0.239101267104471	0.106702510873768	0.915081004003194	0.0351461912787488	count	0.955332502631042	0	MSH3
ENSG00000184903.9	IMMP2L	3757	ENSG00000184903.9	OK	(Intercept)	-0.102467253197404	0.088928419927577	-1.15224416762216	0.249941326257935	0	count	0.403002086668961	0	MSH3
ENSG00000184903.9	IMMP2L	3757	ENSG00000184903.9	OK	gene_idMSH3	-0.0441222897560251	0.142744259738228	-0.309100273712855	0.757413768533786	-0.0629420613761658	count	0.859712636509498	0	MSH3
ENSG00000184922.13	FMNL1	1948	ENSG00000184922.13	OK	(Intercept)	-1.2436391575799	0.130676649481686	-9.51691953009699	2.06763963037447e-19	0	count	1.6197547165262e-18	0	MSH3
ENSG00000184922.13	FMNL1	1948	ENSG00000184922.13	OK	gene_idMSH3	0.202420372503029	0.195235585121677	1.03680060362395	0.300484646614489	0.283141909793872	count	0.463960851500202	0	MSH3
ENSG00000184924.5	PTRHD1	878	ENSG00000184924.5	OK	(Intercept)	-2.21964912415564	0.214751876195582	-10.335877681153	3.03243673018298e-22	0	count	4.53041966100893e-21	0	MSH3
ENSG00000184924.5	PTRHD1	878	ENSG00000184924.5	OK	gene_idMSH3	0.244121101702298	0.31720949291165	0.769589520986658	0.442019032465373	0.325610480533201	count	0.611801079140686	0	MSH3
ENSG00000184939.15	ZFP90	2572	ENSG00000184939.15	OK	(Intercept)	-0.681955116580418	0.0962633826006396	-7.08426296850165	6.77320424619254e-12	0	count	2.73601037347375e-11	0	MSH3
ENSG00000184939.15	ZFP90	2572	ENSG00000184939.15	OK	gene_idMSH3	-0.395631312667326	0.173293889673332	-2.28300786261484	0.0229785859840601	-0.557259828934569	count	0.0482610226779332	0	MSH3
ENSG00000184949.15	FAM227A	579	ENSG00000184949.15	OK	(Intercept)	-2.38670320881878	0.224187564766775	-10.6460106799487	2.37202947089803e-23	0	count	4.88452370550925e-22	0	MSH3
ENSG00000184949.15	FAM227A	579	ENSG00000184949.15	OK	gene_idMSH3	-0.28197199419483	0.388304261446989	-0.726162502425497	0.468183840937668	-0.361417200273311	count	0.636104216116699	0	MSH3
ENSG00000184967.6	NOC4L	639	ENSG00000184967.6	OK	(Intercept)	-2.43322322445356	0.232139528420276	-10.481727265545	9.19449847369458e-23	0	count	1.5903793043461e-21	0	MSH3
ENSG00000184967.6	NOC4L	639	ENSG00000184967.6	OK	gene_idMSH3	-0.0683978938967285	0.375419541468821	-0.182190553078626	0.855529829461487	-0.0882672219280956	count	0.921278019085473	0	MSH3
ENSG00000184983.9	NDUFA6	1246	ENSG00000184983.9	OK	(Intercept)	-1.62759806046709	0.146112252005632	-11.1393674255623	3.80012623216206e-25	0	count	1.31951325193479e-23	0	MSH3
ENSG00000184983.9	NDUFA6	1246	ENSG00000184983.9	OK	gene_idMSH3	0.0873881092712281	0.22552240877211	0.387491911544514	0.698607880114766	0.120213556145777	count	0.820231250618282	0	MSH3
ENSG00000184985.16	SORCS2	515	ENSG00000184985.16	OK	(Intercept)	-2.64453231812091	0.240911153473211	-10.977209979674	1.49431122019136e-24	0	count	4.38538113417501e-23	0	MSH3
ENSG00000184985.16	SORCS2	515	ENSG00000184985.16	OK	gene_idMSH3	-0.0241428848924914	0.384361184561074	-0.062813015107292	0.949948254908904	-0.0304870077916206	count	0.974395887086457	0	MSH3
ENSG00000184988.8	TMEM106A	491	ENSG00000184988.8	OK	(Intercept)	-2.43322322445361	0.208803842255099	-11.6531534964807	4.65509943282472e-27	0	count	2.40050918131694e-25	0	MSH3
ENSG00000184988.8	TMEM106A	491	ENSG00000184988.8	OK	gene_idMSH3	-0.330762158364364	0.367637155048713	-0.899697307037798	0.368848152967747	-0.420461429198178	count	0.53908173090461	0	MSH3
ENSG00000184990.12	SIVA1	1476	ENSG00000184990.12	OK	(Intercept)	-1.50745374862496	0.151657819977785	-9.93983527420992	7.39253610608182e-21	0	count	7.75489674022867e-20	0	MSH3
ENSG00000184990.12	SIVA1	1476	ENSG00000184990.12	OK	gene_idMSH3	-0.226912217011851	0.257945732468721	-0.879689750398825	0.379580454552411	-0.311576016554981	count	0.550109556523544	0	MSH3
ENSG00000184992.10	BRI3BP	2811	ENSG00000184992.10	OK	(Intercept)	-0.594943738129175	0.0935560906920583	-6.35921973361888	5.7949484666706e-10	0	count	2.04185707871417e-09	0	MSH3
ENSG00000184992.10	BRI3BP	2811	ENSG00000184992.10	OK	gene_idMSH3	-0.0289754799547452	0.1494834249587	-0.193837410152668	0.846406224375317	-0.0410477298416526	count	0.915809900928171	0	MSH3
ENSG00000185000.11	DGAT1	702	ENSG00000185000.11	OK	(Intercept)	-2.342251446248	0.20676666806115	-11.3279933763564	7.63307125803944e-26	0	count	3.14033147601778e-24	0	MSH3
ENSG00000185000.11	DGAT1	702	ENSG00000185000.11	OK	gene_idMSH3	0.166052728332168	0.312058627707464	0.532120292754194	0.594952024358771	0.218610215019465	count	0.743430110616012	0	MSH3
ENSG00000185009.12	AP3M1	2774	ENSG00000185009.12	OK	(Intercept)	-0.507932362177049	0.0879002801084033	-5.77850675277302	1.56571178418762e-08	0	count	4.88984840584617e-08	0	MSH3
ENSG00000185009.12	AP3M1	2774	ENSG00000185009.12	OK	gene_idMSH3	0.00571008210392832	0.138979906803763	0.0410856665200591	0.967249066382129	0.00810362075265661	count	0.983890332278708	0	MSH3
ENSG00000185010.13	F8	780	ENSG00000185010.13	OK	(Intercept)	-1.89422672372105	0.202633037532865	-9.34806459392797	7.63217573876955e-19	0	count	5.44507497405432e-18	0	MSH3
ENSG00000185010.13	F8	780	ENSG00000185010.13	OK	gene_idMSH3	-0.0813012987325887	0.329012858871534	-0.247106751424367	0.804958358511753	-0.109696646860801	count	0.890318486860618	0	MSH3
ENSG00000185019.16	UBOX5	1042	ENSG00000185019.16	OK	(Intercept)	-1.78886620806318	0.181082493635034	-9.87873632703876	1.2023900254069e-20	0	count	1.20194810635123e-19	0	MSH3
ENSG00000185019.16	UBOX5	1042	ENSG00000185019.16	OK	gene_idMSH3	-0.186661814390491	0.303991172354508	-0.614036956878503	0.53955640618833	-0.252679180763215	count	0.698645966603238	0	MSH3
ENSG00000185024.16	BRF1	726	ENSG00000185024.16	OK	(Intercept)	-2.58737390428093	0.231109145280982	-11.1954630836231	2.36094291560636e-25	0	count	8.63812286005868e-24	0	MSH3
ENSG00000185024.16	BRF1	726	ENSG00000185024.16	OK	gene_idMSH3	0.41117518636508	0.326837706484306	1.25804085087968	0.209145412746957	0.534966116990655	count	0.349990388674238	0	MSH3
ENSG00000185033.14	SEMA4B	1652	ENSG00000185033.14	OK	(Intercept)	-1.40020821827144	0.134275864737393	-10.4278473351102	1.43035018755965e-22	0	count	2.3423844290561e-21	0	MSH3
ENSG00000185033.14	SEMA4B	1652	ENSG00000185033.14	OK	gene_idMSH3	-0.408265719519084	0.242784371752843	-1.68159802285257	0.0934641025880169	-0.560923683691466	count	0.176980949755858	0	MSH3
ENSG00000185043.10	CIB1	1664	ENSG00000185043.10	OK	(Intercept)	-1.17368056897299	0.131019343045461	-8.95807093587504	1.47489884908201e-17	0	count	8.88845521758175e-17	0	MSH3
ENSG00000185043.10	CIB1	1664	ENSG00000185043.10	OK	gene_idMSH3	-0.458902702353706	0.241128827716312	-1.90314325624145	0.057773332660326	-0.635976023943672	count	0.114669244916098	0	MSH3
ENSG00000185046.18	ANKS1B	722	ENSG00000185046.18	OK	(Intercept)	-2.38670320881876	0.203106390304136	-11.7510000805236	1.99185616744598e-27	0	count	1.07988662969145e-25	0	MSH3
ENSG00000185046.18	ANKS1B	722	ENSG00000185046.18	OK	gene_idMSH3	-0.0408099373779969	0.325694830007173	-0.12530115193139	0.900351055216678	-0.0529928067718394	count	0.947157091346206	0	MSH3
ENSG00000185049.14	NELFA	1774	ENSG00000185049.14	OK	(Intercept)	-1.21506578513584	0.124002401328228	-9.79872786430664	2.26748951622274e-20	0	count	2.13612551439215e-19	0	MSH3
ENSG00000185049.14	NELFA	1774	ENSG00000185049.14	OK	gene_idMSH3	-0.113835072392806	0.203397058419944	-0.559669216836834	0.57603309165336	-0.158568837568371	count	0.728480062783243	0	MSH3
ENSG00000185070.10	FLRT2	957	ENSG00000185070.10	OK	(Intercept)	-1.8668277495329	0.175215289634284	-10.6544797170921	2.21134166317501e-23	0	count	4.59709339813967e-22	0	MSH3
ENSG00000185070.10	FLRT2	957	ENSG00000185070.10	OK	gene_idMSH3	-0.366529382222827	0.312280164503074	-1.17371970392701	0.241238574961115	-0.490502202319111	count	0.391941982632246	0	MSH3
ENSG00000185085.2	INTS5	933	ENSG00000185085.2	OK	(Intercept)	-2.14554115200194	0.185015827330489	-11.5965276212257	7.59691256885635e-27	0	count	3.79107830305727e-25	0	MSH3
ENSG00000185085.2	INTS5	933	ENSG00000185085.2	OK	gene_idMSH3	-0.0878159797538652	0.301016769503889	-0.29173118792882	0.770650519177406	-0.116302715710832	count	0.86825646918373	0	MSH3
ENSG00000185088.13	RPS27L	3652	ENSG00000185088.13	OK	(Intercept)	-0.209887502470698	0.0805137743284057	-2.60685210973458	0.00949566911379685	0	count	0.0205981466380934	0	MSH3
ENSG00000185088.13	RPS27L	3652	ENSG00000185088.13	OK	gene_idMSH3	-0.129295153931987	0.13270886964051	-0.974276657485136	0.330535729578748	-0.18410910713314	count	0.498023898066414	0	MSH3
ENSG00000185090.14	MANEAL	564	ENSG00000185090.14	OK	(Intercept)	-2.53330668301043	0.251932344658496	-10.0555039347743	2.92981637004895e-21	0	count	3.38036063578092e-20	0	MSH3
ENSG00000185090.14	MANEAL	564	ENSG00000185090.14	OK	gene_idMSH3	-0.230678699806844	0.429025262883449	-0.537680924093999	0.591110440329648	-0.291523730962204	count	0.740478160568305	0	MSH3
ENSG00000185104.19	FAF1	5284	ENSG00000185104.19	OK	(Intercept)	0.459790542906676	0.0601977830521141	7.63799793936977	1.79133568201183e-13	0	count	7.97869541307043e-13	0	MSH3
ENSG00000185104.19	FAF1	5284	ENSG00000185104.19	OK	gene_idMSH3	0.170732467787376	0.0907333118477302	1.88169553508529	0.0606374833224296	0.244893407780432	count	0.119863797238176	0	MSH3
ENSG00000185112.5	FAM43A	407	ENSG00000185112.5	OK	(Intercept)	-2.76969546107493	0.243410993833332	-11.3786785775641	4.94786621878e-26	0	count	2.1197988323185e-24	0	MSH3
ENSG00000185112.5	FAM43A	407	ENSG00000185112.5	OK	gene_idMSH3	-0.350964865681425	0.431521470006864	-0.813319591435025	0.416541478825303	-0.425204456880283	count	0.587321755362516	0	MSH3
ENSG00000185115.5	NSMCE3	1214	ENSG00000185115.5	OK	(Intercept)	-1.6275980604671	0.143355376840222	-11.3535892154303	6.13293561914086e-26	0	count	2.57849837475871e-24	0	MSH3
ENSG00000185115.5	NSMCE3	1214	ENSG00000185115.5	OK	gene_idMSH3	-0.26091858499696	0.246568457912602	-1.05819936258613	0.290633249635301	-0.355736947254069	count	0.452411423853487	0	MSH3
ENSG00000185122.10	HSF1	2443	ENSG00000185122.10	OK	(Intercept)	-0.892778179903306	0.097758045564995	-9.13252893655426	3.95937876515626e-18	0	count	2.55697183691433e-17	0	MSH3
ENSG00000185122.10	HSF1	2443	ENSG00000185122.10	OK	gene_idMSH3	-0.11334928249223	0.160325298768574	-0.706995610567031	0.480000250201486	-0.159406810692231	count	0.646859220325848	0	MSH3
ENSG00000185127.6	C6orf120	874	ENSG00000185127.6	OK	(Intercept)	-2.04375845769201	0.169840780258349	-12.0333788774593	1.68864927170616e-28	0	count	1.01449603505188e-26	0	MSH3
ENSG00000185127.6	C6orf120	874	ENSG00000185127.6	OK	gene_idMSH3	-0.624916745321551	0.331871697946709	-1.88300704515604	0.0604590142739944	-0.814494654177882	count	0.119540123987094	0	MSH3
ENSG00000185129.5	PURA	2709	ENSG00000185129.5	OK	(Intercept)	-0.741547206157401	0.0972147207371638	-7.6279312488311	1.91694821401263e-13	0	count	8.52239651814913e-13	0	MSH3
ENSG00000185129.5	PURA	2709	ENSG00000185129.5	OK	gene_idMSH3	0.0694258858091205	0.15084032399655	0.460260784183337	0.645590921623798	0.0981695484771638	count	0.782004253707834	0	MSH3
ENSG00000185158.12	LRRC37B	1396	ENSG00000185158.12	OK	(Intercept)	-1.62759806046708	0.147675201708554	-11.0214717273876	1.02934989848884e-24	0	count	3.16721029061551e-23	0	MSH3
ENSG00000185158.12	LRRC37B	1396	ENSG00000185158.12	OK	gene_idMSH3	0.389668981144156	0.209976236828703	1.85577657276545	0.064255383327277	0.539437964953694	count	0.12637248434749	0	MSH3
ENSG00000185163.9	DDX51	691	ENSG00000185163.9	OK	(Intercept)	-2.43322322445261	0.24428078710742	-9.96076381308949	6.25549183419704e-21	0	count	6.66884031573639e-20	0	MSH3
ENSG00000185163.9	DDX51	691	ENSG00000185163.9	OK	gene_idMSH3	-0.553905709678795	0.465096803958564	-1.19094714253969	0.234413824320476	-0.693835524199358	count	0.383229544161869	0	MSH3
ENSG00000185189.17	NRBP2	619	ENSG00000185189.17	OK	(Intercept)	-2.29969183182919	0.214003679907599	-10.7460387261665	1.03394633077343e-23	0	count	2.36717456833106e-22	0	MSH3
ENSG00000185189.17	NRBP2	619	ENSG00000185189.17	OK	gene_idMSH3	0.00571007825701124	0.33836951679697	0.0168752738457744	0.986544928790866	0.00749290504232293	count	0.994120112219623	0	MSH3
ENSG00000185201.16	IFITM2	1662	ENSG00000185201.16	OK	(Intercept)	-1.74007604389379	0.15600860434471	-11.1537184195879	3.36483141360927e-25	0	count	1.1852915401176e-23	0	MSH3
ENSG00000185201.16	IFITM2	1662	ENSG00000185201.16	OK	gene_idMSH3	0.107492772566931	0.239402741806067	0.449003932686818	0.653683433444676	0.147131316134667	count	0.787969470671102	0	MSH3
ENSG00000185215.8	TNFAIP2	2338	ENSG00000185215.8	OK	(Intercept)	-1.13394024032347	0.124685627521746	-9.09439414038075	5.2851524558745e-18	0	count	3.35860859861132e-17	0	MSH3
ENSG00000185215.8	TNFAIP2	2338	ENSG00000185215.8	OK	gene_idMSH3	0.0186134830928727	0.196385576777433	0.0947802959784957	0.924539034296108	0.0260514225970625	count	0.960669395798263	0	MSH3
ENSG00000185219.16	ZNF445	1052	ENSG00000185219.16	OK	(Intercept)	-1.69355602825876	0.171898189612982	-9.85208763438225	1.48576566764409e-20	0	count	1.45554461537648e-19	0	MSH3
ENSG00000185219.16	ZNF445	1052	ENSG00000185219.16	OK	gene_idMSH3	0.028182934108977	0.2699768660659	0.104390181720599	0.91691450044813	0.0385898652997833	count	0.956406934658196	0	MSH3
ENSG00000185222.8	TCEAL9	1993	ENSG00000185222.8	OK	(Intercept)	-1.35061127713206	0.137919828703843	-9.79272733895459	2.37769014690488e-20	0	count	2.23001656777604e-19	0	MSH3
ENSG00000185222.8	TCEAL9	1993	ENSG00000185222.8	OK	gene_idMSH3	0.068230435238296	0.214068772023404	0.318731380543614	0.750104416142517	0.094895172451853	count	0.854861952068221	0	MSH3
ENSG00000185236.11	RAB11B	1193	ENSG00000185236.11	OK	(Intercept)	-1.92239760068756	0.197708736256166	-9.72338216858943	4.10962966309389e-20	0	count	3.66967599575602e-19	0	MSH3
ENSG00000185236.11	RAB11B	1193	ENSG00000185236.11	OK	gene_idMSH3	-0.0531304217646783	0.318237827049228	-0.166951937352374	0.86749620491004	-0.0716216394083358	count	0.928281622817612	0	MSH3
ENSG00000185238.12	PRMT3	2212	ENSG00000185238.12	OK	(Intercept)	-1.2436391575799	0.119846585456245	-10.3769260746602	2.16933921928263e-22	0	count	3.3749379786888e-21	0	MSH3
ENSG00000185238.12	PRMT3	2212	ENSG00000185238.12	OK	gene_idMSH3	0.0890916871960242	0.184890305599824	0.481862404342897	0.630179641310529	0.124404235259905	count	0.770448521330032	0	MSH3
ENSG00000185246.17	PRPF39	1093	ENSG00000185246.17	OK	(Intercept)	-1.95138513756092	0.184265514532119	-10.5900723882915	3.76718338910785e-23	0	count	7.30282234354895e-22	0	MSH3
ENSG00000185246.17	PRPF39	1093	ENSG00000185246.17	OK	gene_idMSH3	0.217019171924108	0.274195883519816	0.791474945350244	0.429158052650406	0.294465775561899	count	0.599532050543836	0	MSH3
ENSG00000185261.14	KIAA0825	1095	ENSG00000185261.14	OK	(Intercept)	-1.69355602825875	0.187887632829673	-9.01366419254436	9.71651050357618e-18	0	count	5.97825533262147e-17	0	MSH3
ENSG00000185261.14	KIAA0825	1095	ENSG00000185261.14	OK	gene_idMSH3	0.0609727569366576	0.292245380679302	0.208635485683062	0.834844007903623	0.0835564746469451	count	0.908888020198013	0	MSH3
ENSG00000185262.8	UBALD2	915	ENSG00000185262.8	OK	(Intercept)	-2.01200975937733	0.19131634090265	-10.5166644411265	6.89925929085604e-23	0	count	1.23531780369397e-21	0	MSH3
ENSG00000185262.8	UBALD2	915	ENSG00000185262.8	OK	gene_idMSH3	0.379426488050495	0.27273540082556	1.39118899454191	0.164977826755078	0.51534793385795	count	0.288276483881246	0	MSH3
ENSG00000185278.15	ZBTB37	822	ENSG00000185278.15	OK	(Intercept)	-1.9223976006877	0.190819972561896	-10.0744045546078	2.51715932942187e-21	0	count	2.95087633087442e-20	0	MSH3
ENSG00000185278.15	ZBTB37	822	ENSG00000185278.15	OK	gene_idMSH3	-0.253801117227152	0.327435189050992	-0.775118636340663	0.438749102523619	-0.339725950442482	count	0.608674860639537	0	MSH3
ENSG00000185298.12	CCDC137	1551	ENSG00000185298.12	OK	(Intercept)	-1.78886620806322	0.154047969819311	-11.6123971653859	6.62328685970049e-27	0	count	3.33516664320162e-25	0	MSH3
ENSG00000185298.12	CCDC137	1551	ENSG00000185298.12	OK	gene_idMSH3	0.359881891977587	0.220704649152203	1.63060403738665	0.10379807893396	0.494373084998423	count	0.194088507287319	0	MSH3
ENSG00000185305.10	ARL15	5212	ENSG00000185305.10	OK	(Intercept)	0.905760972861538	0.0850232178593434	10.6531015370409	2.23673332689558e-23	0	count	4.64254094035063e-22	0	MSH3
ENSG00000185305.10	ARL15	5212	ENSG00000185305.10	OK	gene_idMSH3	0.0191331123655922	0.133888731372093	0.142903082055643	0.886442070179908	0.0274931660198564	count	0.939174214149668	0	MSH3
ENSG00000185324.21	CDK10	922	ENSG00000185324.21	OK	(Intercept)	-1.92239760068765	0.178639954450488	-10.7612969707763	9.10614410614924e-24	0	count	2.12212802887171e-22	0	MSH3
ENSG00000185324.21	CDK10	922	ENSG00000185324.21	OK	gene_idMSH3	-0.00867865919521071	0.283680002714513	-0.0305931299780219	0.975609998281539	-0.0117161038092915	count	0.988526416253425	0	MSH3
ENSG00000185340.15	GAS2L1	1099	ENSG00000185340.15	OK	(Intercept)	-1.71654554648341	0.166529643941486	-10.3077476529437	3.81325064145833e-22	0	count	5.54745795872342e-21	0	MSH3
ENSG00000185340.15	GAS2L1	1099	ENSG00000185340.15	OK	gene_idMSH3	-0.641974728226393	0.327461312864922	-1.96045976426903	0.0506684724114333	-0.859279996193586	count	0.101612938841422	0	MSH3
ENSG00000185344.13	ATP6V0A2	1858	ENSG00000185344.13	OK	(Intercept)	-1.21506578513585	0.123389098157752	-9.84743225517697	1.54166836331018e-20	0	count	1.50491803708863e-19	0	MSH3
ENSG00000185344.13	ATP6V0A2	1858	ENSG00000185344.13	OK	gene_idMSH3	0.438954750472215	0.173299218641419	2.53292977264066	0.0117107584711435	0.616467170030119	count	0.0252345051596996	0	MSH3
ENSG00000185345.18	PRKN	2539	ENSG00000185345.18	OK	(Intercept)	-0.473799356231695	0.114152584097266	-4.15057933185274	4.09208749314475e-05	0	count	9.93758926919995e-05	0	MSH3
ENSG00000185345.18	PRKN	2539	ENSG00000185345.18	OK	gene_idMSH3	-0.161954320736882	0.190118336972361	-0.851860600697488	0.394825186899429	-0.229647050738785	count	0.565592579771475	0	MSH3
ENSG00000185359.12	HGS	3105	ENSG00000185359.12	OK	(Intercept)	-0.587396533155421	0.0898158742319093	-6.54000796828779	1.9766782608633e-10	0	count	7.21448297876196e-10	0	MSH3
ENSG00000185359.12	HGS	3105	ENSG00000185359.12	OK	gene_idMSH3	-0.202507818767985	0.151549850225398	-1.33624558827869	0.182264430818866	-0.286444471237831	count	0.313040321428989	0	MSH3
ENSG00000185361.8	TNFAIP8L1	935	ENSG00000185361.8	OK	(Intercept)	-1.81418401604739	0.182317430560503	-9.9506888094572	6.77936815317251e-21	0	count	7.17118983216101e-20	0	MSH3
ENSG00000185361.8	TNFAIP8L1	935	ENSG00000185361.8	OK	gene_idMSH3	-0.0743326294166239	0.295388010862192	-0.251644029829303	0.801451544801107	-0.100817537311183	count	0.888091443545628	0	MSH3
ENSG00000185379.20	RAD51D	849	ENSG00000185379.20	OK	(Intercept)	-2.48201338862292	0.25498564316811	-9.73393387088285	3.78185736417242e-20	0	count	3.40196242468669e-19	0	MSH3
ENSG00000185379.20	RAD51D	849	ENSG00000185379.20	OK	gene_idMSH3	0.305814670707212	0.370485566387597	0.825442874034322	0.409635387380483	0.399992740529846	count	0.58048874218956	0	MSH3
ENSG00000185386.14	MAPK11	552	ENSG00000185386.14	OK	(Intercept)	-2.48201338862286	0.238594816565001	-10.4026291281423	1.75826219552649e-22	0	count	2.8066120840445e-21	0	MSH3
ENSG00000185386.14	MAPK11	552	ENSG00000185386.14	OK	gene_idMSH3	-0.281971994194965	0.413258376711725	-0.682314043912675	0.495453915216121	-0.357432541361088	count	0.660601405377324	0	MSH3
ENSG00000185404.16	SP140L	1587	ENSG00000185404.16	OK	(Intercept)	-1.21506578513584	0.127092684148259	-9.5604699301056	1.47301751301592e-19	0	count	1.18437436996895e-18	0	MSH3
ENSG00000185404.16	SP140L	1587	ENSG00000185404.16	OK	gene_idMSH3	-0.417517486191037	0.230536555126514	-1.81106847008238	0.0709156279985812	-0.578178096735863	count	0.138230015115126	0	MSH3
ENSG00000185414.19	MRPL30	1033	ENSG00000185414.19	OK	(Intercept)	-1.92239760068762	0.178708884375976	-10.7571462235934	9.42637751099073e-24	0	count	2.18613367816097e-22	0	MSH3
ENSG00000185414.19	MRPL30	1033	ENSG00000185414.19	OK	gene_idMSH3	-0.0996504374009634	0.291830418892657	-0.341466930620477	0.73293984914696	-0.134122822791304	count	0.8433635588853	0	MSH3
ENSG00000185418.15	TARSL2	369	ENSG00000185418.15	OK	(Intercept)	-2.76969546107453	0.286171531889124	-9.67844510175681	5.85163114694134e-20	0	count	5.0700635670454e-19	0	MSH3
ENSG00000185418.15	TARSL2	369	ENSG00000185418.15	OK	gene_idMSH3	-0.505115545497355	0.535377147394575	-0.943476104565745	0.346033749222334	-0.603844752815021	count	0.514930596223288	0	MSH3
ENSG00000185420.18	SMYD3	5679	ENSG00000185420.18	OK	(Intercept)	1.02803839795609	0.0645857176392952	15.9174262597434	4.02994385673643e-44	0	count	3.7789016321158e-42	0	MSH3
ENSG00000185420.18	SMYD3	5679	ENSG00000185420.18	OK	gene_idMSH3	0.0895400171695768	0.0996251166729443	0.898769508732666	0.369341606271164	0.128738447187108	count	0.539590395197179	0	MSH3
ENSG00000185433.8	LINC00158	468	ENSG00000185433.8	OK	(Intercept)	-2.70515693993714	0.270739410146042	-9.99173684569207	4.88381585897291e-21	0	count	5.34073322898247e-20	0	MSH3
ENSG00000185433.8	LINC00158	468	ENSG00000185433.8	OK	gene_idMSH3	-0.0588284428803477	0.43655414188924	-0.13475635032521	0.892875491492716	-0.0735424598650987	count	0.942848531221927	0	MSH3
ENSG00000185453.12	C19orf68	467	ENSG00000185453.12	OK	(Intercept)	-2.76969546107491	0.282907336575983	-9.79011535931315	2.42730486661764e-20	0	count	2.27187391285936e-19	0	MSH3
ENSG00000185453.12	C19orf68	467	ENSG00000185453.12	OK	gene_idMSH3	0.00571007826127958	0.447315418800825	0.0127652167157289	0.989821771314998	0.00710725730042134	count	0.995715652910463	0	MSH3
ENSG00000185475.10	TMEM179B	1319	ENSG00000185475.10	OK	(Intercept)	-1.71654554648359	0.153700186131609	-11.1681422754671	2.97732708466308e-25	0	count	1.06265109576403e-23	0	MSH3
ENSG00000185475.10	TMEM179B	1319	ENSG00000185475.10	OK	gene_idMSH3	0.0511724523337348	0.239759147409962	0.213432742343864	0.831103307694836	0.0700271225184048	count	0.906556779791943	0	MSH3
ENSG00000185480.11	PARPBP	1364	ENSG00000185480.11	OK	(Intercept)	-1.27305304278619	0.123536027892113	-10.3051155562326	3.89581402140971e-22	0	count	5.65253192427692e-21	0	MSH3
ENSG00000185480.11	PARPBP	1364	ENSG00000185480.11	OK	gene_idMSH3	0.077683577882062	0.19121499090011	0.406263010637297	0.684776852145997	0.108350283123411	count	0.81037036300127	0	MSH3
ENSG00000185483.11	ROR1	1495	ENSG00000185483.11	OK	(Intercept)	-1.2292504201278	0.134105068925974	-9.16632331628232	3.06338382066691e-18	0	count	2.00723256891696e-17	0	MSH3
ENSG00000185483.11	ROR1	1495	ENSG00000185483.11	OK	gene_idMSH3	0.20573121215033	0.20017490500541	1.02775726130491	0.304714351834964	0.287912064133458	count	0.468811927986405	0	MSH3
ENSG00000185485.14	SDHAP1	432	ENSG00000185485.14	OK	(Intercept)	-2.64453231812093	0.239498324793925	-11.0419658275122	8.65963190017389e-25	0	count	2.72171311140723e-23	0	MSH3
ENSG00000185485.14	SDHAP1	432	ENSG00000185485.14	OK	gene_idMSH3	0.142911199770841	0.363823988183277	0.392803125721466	0.694683995683425	0.182272827264957	count	0.817476434247473	0	MSH3
ENSG00000185495.10	AC138393.1	485	ENSG00000185495.10	OK	(Intercept)	-2.70515693993646	0.281879423126455	-9.59685850755729	1.10879999706636e-19	0	count	9.11407281132921e-19	0	MSH3
ENSG00000185495.10	AC138393.1	485	ENSG00000185495.10	OK	gene_idMSH3	-0.415503386816116	0.510949575154325	-0.813198419218997	0.416610851489672	-0.505854174037434	count	0.587387684805167	0	MSH3
ENSG00000185499.16	MUC1	773	ENSG00000185499.16	OK	(Intercept)	-1.84015950245076	0.170302576185347	-10.8052358553169	6.31328099924535e-24	0	count	1.54428724332759e-22	0	MSH3
ENSG00000185499.16	MUC1	773	ENSG00000185499.16	OK	gene_idMSH3	-0.336039215464845	0.300385450404452	-1.11869338216078	0.263973942454342	-0.451062838424595	count	0.420402645663626	0	MSH3
ENSG00000185504.16	FAAP100	733	ENSG00000185504.16	OK	(Intercept)	-2.11044983219059	0.197878506545737	-10.6653818498614	2.02032266266714e-23	0	count	4.2510243416351e-22	0	MSH3
ENSG00000185504.16	FAAP100	733	ENSG00000185504.16	OK	gene_idMSH3	-0.391171286159861	0.355673589945324	-1.09980413845176	0.272110073049089	-0.51263219493051	count	0.430294475863197	0	MSH3
ENSG00000185513.14	L3MBTL1	619	ENSG00000185513.14	OK	(Intercept)	-2.34225144624756	0.225712921365788	-10.3771260948403	2.16579768068251e-22	0	count	3.37035294342867e-21	0	MSH3
ENSG00000185513.14	L3MBTL1	619	ENSG00000185513.14	OK	gene_idMSH3	-0.0852616999491267	0.366938550689123	-0.232359613861783	0.816383148821434	-0.110956301156809	count	0.897449899533286	0	MSH3
ENSG00000185515.14	BRCC3	2611	ENSG00000185515.14	OK	(Intercept)	-0.795614434028214	0.092869116264095	-8.56705077030881	2.65062469033569e-16	0	count	1.41824118833845e-15	0	MSH3
ENSG00000185515.14	BRCC3	2611	ENSG00000185515.14	OK	gene_idMSH3	-0.358933030183036	0.165084037371103	-2.17424431761483	0.0303000548800159	-0.504389447130635	count	0.0627769506493662	0	MSH3
ENSG00000185551.14	NR2F2	4233	ENSG00000185551.14	OK	(Intercept)	0.105750646631032	0.0776645807974154	1.3616328775002	0.174116284804248	0	count	0.301407527155133	0	MSH3
ENSG00000185551.14	NR2F2	4233	ENSG00000185551.14	OK	gene_idMSH3	0.0694258928060462	0.120502553971484	0.576136276932978	0.564862351289468	0.0992973711793416	count	0.719419683069241	0	MSH3
ENSG00000185561.9	TLCD2	366	ENSG00000185561.9	OK	(Intercept)	-2.64453231812067	0.27146037639128	-9.7418722882373	3.55248832910684e-20	0	count	3.21274075745203e-19	0	MSH3
ENSG00000185561.9	TLCD2	366	ENSG00000185561.9	OK	gene_idMSH3	0.0628684920971334	0.42200227490065	0.148976666327057	0.881650659817786	0.0798114255405588	count	0.936419994713836	0	MSH3
ENSG00000185567.6	AHNAK2	6250	ENSG00000185567.6	OK	(Intercept)	1.14099332134007	0.0499098873142608	22.8610678712963	1.6490296054522e-73	0	count	2.80547810940481e-71	0	MSH3
ENSG00000185567.6	AHNAK2	6250	ENSG00000185567.6	OK	gene_idMSH3	-0.102770564737042	0.0815820521677304	-1.25972026942579	0.208539378708503	-0.147769347116528	count	0.349178135675613	0	MSH3
ENSG00000185585.19	OLFML2A	1158	ENSG00000185585.19	OK	(Intercept)	-2.07654828051495	0.196355252460729	-10.5754659195086	4.24993515231289e-23	0	count	8.11346144953373e-22	0	MSH3
ENSG00000185585.19	OLFML2A	1158	ENSG00000185585.19	OK	gene_idMSH3	-0.0996504374007388	0.3206467591956	-0.310779493454821	0.756137765848328	-0.132640209092068	count	0.858861044444114	0	MSH3
ENSG00000185591.9	SP1	2548	ENSG00000185591.9	OK	(Intercept)	-0.814306568065093	0.106331746101155	-7.65816981215024	1.56356336462848e-13	0	count	6.98833320767e-13	0	MSH3
ENSG00000185591.9	SP1	2548	ENSG00000185591.9	OK	gene_idMSH3	0.0244022112691274	0.167188614331668	0.145956178694791	0.884032970245343	0.0344369081333617	count	0.937778091739271	0	MSH3
ENSG00000185608.8	MRPL40	765	ENSG00000185608.8	OK	(Intercept)	-2.48201338862315	0.233071788172042	-10.6491369379766	2.31140476408525e-23	0	count	4.77701046105141e-22	0	MSH3
ENSG00000185608.8	MRPL40	765	ENSG00000185608.8	OK	gene_idMSH3	0.305814670708312	0.338645344986713	0.903052929076318	0.367066891503591	0.399992740531295	count	0.537218958593922	0	MSH3
ENSG00000185619.18	PCGF3	1513	ENSG00000185619.18	OK	(Intercept)	-1.92239760068774	0.163646422818952	-11.7472632005807	2.057613672945e-27	0	count	1.11373552419331e-25	0	MSH3
ENSG00000185619.18	PCGF3	1513	ENSG00000185619.18	OK	gene_idMSH3	0.352334686342199	0.234911356747102	1.49986229368004	0.13447607279902	0.480630047629815	count	0.242764350586905	0	MSH3
ENSG00000185621.11	LMLN	1121	ENSG00000185621.11	OK	(Intercept)	-1.95138513756099	0.184962881057607	-10.5501445825405	5.23685790952521e-23	0	count	9.72228603588501e-22	0	MSH3
ENSG00000185621.11	LMLN	1121	ENSG00000185621.11	OK	gene_idMSH3	-0.170746359084452	0.308919733897723	-0.552720789086859	0.580777893301705	-0.228779090151487	count	0.732286977818145	0	MSH3
ENSG00000185624.14	P4HB	6670	ENSG00000185624.14	OK	(Intercept)	1.48165284995682	0.0355991819555811	41.6204184637037	5.27870084059667e-144	0	count	3.05540615151056e-141	0	MSH3
ENSG00000185624.14	P4HB	6670	ENSG00000185624.14	OK	gene_idMSH3	-0.0851938688481685	0.0578718952427053	-1.47211126386788	0.141814205969342	-0.122617894340185	count	0.253989484907371	0	MSH3
ENSG00000185627.17	PSMD13	4230	ENSG00000185627.17	OK	(Intercept)	-0.13063813142763	0.0704830941759597	-1.853467600351	0.0645861839078163	0	count	0.126970681355192	0	MSH3
ENSG00000185627.17	PSMD13	4230	ENSG00000185627.17	OK	gene_idMSH3	-0.0531304217791481	0.113451775549223	-0.468308420224739	0.639831144933238	-0.0757642751822789	count	0.777705040015786	0	MSH3
ENSG00000185630.18	PBX1	3171	ENSG00000185630.18	OK	(Intercept)	-0.434320545257912	0.10315776308012	-4.21025555702083	3.18400629004263e-05	0	count	7.77450127192888e-05	0	MSH3
ENSG00000185630.18	PBX1	3171	ENSG00000185630.18	OK	gene_idMSH3	0.0951378881582325	0.158865680930845	0.598857397021112	0.549622937008869	0.135262902226052	count	0.706924877471222	0	MSH3
ENSG00000185634.11	SHC4	359	ENSG00000185634.11	OK	(Intercept)	-2.99283901238899	0.309708672945331	-9.66340071760689	6.58514330293203e-20	0	count	5.64851395950804e-19	0	MSH3
ENSG00000185634.11	SHC4	359	ENSG00000185634.11	OK	gene_idMSH3	0.228853629571884	0.45937210661206	0.49818790970944	0.618638298853491	0.280245576292977	count	0.761663593164657	0	MSH3
ENSG00000185650.9	ZFP36L1	6407	ENSG00000185650.9	OK	(Intercept)	1.52894956465989	0.0475158941650643	32.1776447970969	8.26799485164809e-111	0	count	2.72793418703577e-108	0	MSH3
ENSG00000185650.9	ZFP36L1	6407	ENSG00000185650.9	OK	gene_idMSH3	-0.0778487675596259	0.0770684325828598	-1.01012522184005	0.313074690034917	-0.112059422470722	count	0.478330042838951	0	MSH3
ENSG00000185651.14	UBE2L3	1795	ENSG00000185651.14	OK	(Intercept)	-1.40020821827144	0.134874378976161	-10.3815730526472	2.08852711825178e-22	0	count	3.26413810323264e-21	0	MSH3
ENSG00000185651.14	UBE2L3	1795	ENSG00000185651.14	OK	gene_idMSH3	0.183785344169481	0.202550564053532	0.907355380757706	0.364790914942739	0.255674060694612	count	0.534811579326292	0	MSH3
ENSG00000185652.11	NTF3	618	ENSG00000185652.11	OK	(Intercept)	-2.43322322445369	0.222517302388204	-10.9349843735238	2.13091308798176e-24	0	count	5.98435457434618e-23	0	MSH3
ENSG00000185652.11	NTF3	618	ENSG00000185652.11	OK	gene_idMSH3	0.19986609269789	0.332683412744415	0.600769635760101	0.54834971002224	0.261358539954209	count	0.70592869757264	0	MSH3
ENSG00000185658.13	BRWD1	4899	ENSG00000185658.13	OK	(Intercept)	0.348254445203445	0.0600261953133637	5.80170779416221	1.37901239654787e-08	0	count	4.32818540179171e-08	0	MSH3
ENSG00000185658.13	BRWD1	4899	ENSG00000185658.13	OK	gene_idMSH3	-0.111520012931495	0.0983872409141405	-1.13348043806631	0.257723413899902	-0.159696785162578	count	0.412681736064046	0	MSH3
ENSG00000185670.7	ZBTB3	437	ENSG00000185670.7	OK	(Intercept)	-2.76969546107488	0.27152262658143	-10.2006064685893	9.09742371800118e-22	0	count	1.19431188239891e-20	0	MSH3
ENSG00000185670.7	ZBTB3	437	ENSG00000185670.7	OK	gene_idMSH3	0.0057100782571905	0.429314917697511	0.0133004422203976	0.989395038881068	0.00710725729532965	count	0.995516782288572	0	MSH3
ENSG00000185684.13	EP400NL	1232	ENSG00000185684.13	OK	(Intercept)	-1.81418401604745	0.171350343071097	-10.5875715422099	3.84578712943566e-23	0	count	7.43439180621219e-22	0	MSH3
ENSG00000185684.13	EP400NL	1232	ENSG00000185684.13	OK	gene_idMSH3	-0.307947480598102	0.299379592148026	-1.02861881262047	0.30430968999593	-0.414504603878042	count	0.468355101186388	0	MSH3
ENSG00000185686.17	PRAME	1533	ENSG00000185686.17	OK	(Intercept)	-1.4346943943426	0.139913651019676	-10.2541416358354	5.89526207117275e-22	0	count	8.13905733331064e-21	0	MSH3
ENSG00000185686.17	PRAME	1533	ENSG00000185686.17	OK	gene_idMSH3	0.174786408300904	0.2106463461459	0.829762355240863	0.407191384621207	0.242811445120587	count	0.578077175373163	0	MSH3
ENSG00000185697.16	MYBL1	1889	ENSG00000185697.16	OK	(Intercept)	-0.872575476189067	0.114255925331866	-7.63702603304467	1.80310022573289e-13	0	count	8.02954625513373e-13	0	MSH3
ENSG00000185697.16	MYBL1	1889	ENSG00000185697.16	OK	gene_idMSH3	0.0401115049743062	0.178812362206824	0.224321766567297	0.822626872462442	0.0565423555093316	count	0.901349583908296	0	MSH3
ENSG00000185716.11	C16orf52	2189	ENSG00000185716.11	OK	(Intercept)	-1.10829780867919	0.105175139270144	-10.5376405143853	5.80512463218602e-23	0	count	1.06325085147893e-21	0	MSH3
ENSG00000185716.11	C16orf52	2189	ENSG00000185716.11	OK	gene_idMSH3	0.0670790377568331	0.163294048426017	0.410786788639294	0.681459209444344	0.0940199947450445	count	0.808015464258441	0	MSH3
ENSG00000185721.12	DRG1	2020	ENSG00000185721.12	OK	(Intercept)	-1.25823795700105	0.128927959155461	-9.75923271603068	3.0978799542945e-20	0	count	2.83679633276308e-19	0	MSH3
ENSG00000185721.12	DRG1	2020	ENSG00000185721.12	OK	gene_idMSH3	0.103690486617172	0.19806288918112	0.523523043846704	0.600913885048306	0.144754870944226	count	0.748088018897882	0	MSH3
ENSG00000185722.16	ANKFY1	2945	ENSG00000185722.16	OK	(Intercept)	-0.633558570078593	0.101382201152497	-6.24920906112114	1.10251989225374e-09	0	count	3.79920305070166e-09	0	MSH3
ENSG00000185722.16	ANKFY1	2945	ENSG00000185722.16	OK	gene_idMSH3	0.258335978643995	0.149179525013368	1.73171203367785	0.0841321484084132	0.366612673713795	count	0.161226955845605	0	MSH3
ENSG00000185728.16	YTHDF3	3453	ENSG00000185728.16	OK	(Intercept)	-0.46711036785923	0.0799788189730032	-5.84042592598051	1.11469846684769e-08	0	count	3.52769748183962e-08	0	MSH3
ENSG00000185728.16	YTHDF3	3453	ENSG00000185728.16	OK	gene_idMSH3	0.162713826886381	0.120820087220381	1.34674482223792	0.178860882941835	0.231340411141597	count	0.308180481952942	0	MSH3
ENSG00000185753.12	CXorf38	1866	ENSG00000185753.12	OK	(Intercept)	-1.41730265163074	0.137301003008838	-10.3225950326052	3.3790495354464e-22	0	count	4.98609326417609e-21	0	MSH3
ENSG00000185753.12	CXorf38	1866	ENSG00000185753.12	OK	gene_idMSH3	0.321024089370838	0.198699723867428	1.61562423501416	0.10700114182374	0.447356224923703	count	0.199343063326727	0	MSH3
ENSG00000185760.15	KCNQ5	5620	ENSG00000185760.15	OK	(Intercept)	1.28959746309319	0.0641445445699229	20.1045540464851	7.62170935922957e-62	0	count	1.03513573158609e-59	0	MSH3
ENSG00000185760.15	KCNQ5	5620	ENSG00000185760.15	OK	gene_idMSH3	0.0927214552467297	0.0988533810474224	0.937969488390579	0.348852741405859	0.133417894825812	count	0.51794896047383	0	MSH3
ENSG00000185761.10	ADAMTSL5	517	ENSG00000185761.10	OK	(Intercept)	-2.58737390428095	0.255148127613988	-10.1406736881698	1.47639039090758e-21	0	count	1.83331795812642e-20	0	MSH3
ENSG00000185761.10	ADAMTSL5	517	ENSG00000185761.10	OK	gene_idMSH3	0.159860758084372	0.38574767374621	0.414417944590244	0.678800660113595	0.205399600815145	count	0.80615764281869	0	MSH3
ENSG00000185787.14	MORF4L1	5528	ENSG00000185787.14	OK	(Intercept)	0.462425590543288	0.0521981194131472	8.85904694924346	3.08928965908116e-17	0	count	1.80035224611168e-16	0	MSH3
ENSG00000185787.14	MORF4L1	5528	ENSG00000185787.14	OK	gene_idMSH3	0.0122674788031506	0.0823704839356815	0.148930517547154	0.881687050123646	0.0175881453626821	count	0.936438783848974	0	MSH3
ENSG00000185798.7	WDR53	809	ENSG00000185798.7	OK	(Intercept)	-2.21964912415549	0.217094427135993	-10.2243487013375	7.50629410028361e-22	0	count	1.00756746272424e-20	0	MSH3
ENSG00000185798.7	WDR53	809	ENSG00000185798.7	OK	gene_idMSH3	0.371954473211684	0.310072898542611	1.19957105235551	0.231049463797648	0.498344416427669	count	0.378914310154607	0	MSH3
ENSG00000185800.11	DMWD	964	ENSG00000185800.11	OK	(Intercept)	-1.89422672372104	0.178473627438214	-10.6134825122933	3.10462828655396e-23	0	count	6.16922405215021e-22	0	MSH3
ENSG00000185800.11	DMWD	964	ENSG00000185800.11	OK	gene_idMSH3	-0.28197199419454	0.309125327718108	-0.912160761060868	0.36225937988126	-0.37780095789423	count	0.532189044835933	0	MSH3
ENSG00000185803.8	SLC52A2	1875	ENSG00000185803.8	OK	(Intercept)	-1.05890505438056	0.111504165353569	-9.49655155054408	2.42221277405468e-19	0	count	1.87540578992763e-18	0	MSH3
ENSG00000185803.8	SLC52A2	1875	ENSG00000185803.8	OK	gene_idMSH3	-0.452317359942045	0.204737813865504	-2.20925168341975	0.0277499040493578	-0.629615253729676	count	0.0577569924885738	0	MSH3
ENSG00000185808.13	PIGP	1005	ENSG00000185808.13	OK	(Intercept)	-1.95138513756099	0.189346465069354	-10.3058968481204	3.87112289862597e-22	0	count	5.62008178155329e-21	0	MSH3
ENSG00000185808.13	PIGP	1005	ENSG00000185808.13	OK	gene_idMSH3	-0.170746359082175	0.316240903467228	-0.539924966094303	0.589563384385035	-0.228779090148455	count	0.739253685424392	0	MSH3
ENSG00000185813.10	PCYT2	1940	ENSG00000185813.10	OK	(Intercept)	-1.47041247694468	0.144229436579591	-10.1949540386179	9.52313948425497e-22	0	count	1.24328773027472e-20	0	MSH3
ENSG00000185813.10	PCYT2	1940	ENSG00000185813.10	OK	gene_idMSH3	0.141511619416038	0.219187170660956	0.645619992216291	0.518913095618709	0.196198481642484	count	0.681163174461256	0	MSH3
ENSG00000185818.7	NAT8L	433	ENSG00000185818.7	OK	(Intercept)	-2.38670320881884	0.192885978039585	-12.373648064397	8.34612616366511e-30	0	count	5.37930612237745e-28	0	MSH3
ENSG00000185818.7	NAT8L	433	ENSG00000185818.7	OK	gene_idMSH3	-1.29357290582232	0.491762601069671	-2.63048247875818	0.00887127537636286	-1.53330738301166	count	0.0192842062770713	0	MSH3
ENSG00000185825.15	BCAP31	3485	ENSG00000185825.15	OK	(Intercept)	-0.347846946992146	0.0824835557169489	-4.21716721555773	3.09222015472594e-05	0	count	7.55501793526315e-05	0	MSH3
ENSG00000185825.15	BCAP31	3485	ENSG00000185825.15	OK	gene_idMSH3	0.101558037155609	0.126791400649572	0.80098521378667	0.423638110457374	0.144570676033161	count	0.59426899116433	0	MSH3
ENSG00000185880.12	TRIM69	533	ENSG00000185880.12	OK	(Intercept)	-2.48201338862316	0.218873743567712	-11.3399320912849	6.89265782080112e-26	0	count	2.86372609163047e-24	0	MSH3
ENSG00000185880.12	TRIM69	533	ENSG00000185880.12	OK	gene_idMSH3	0.0545002424264097	0.341090099332261	0.159782539959684	0.873136829604808	0.0704262243542086	count	0.931591163185595	0	MSH3
ENSG00000185896.10	LAMP1	6300	ENSG00000185896.10	OK	(Intercept)	1.1356385562024	0.0458655784764742	24.7601489815484	1.99329607426978e-81	0	count	3.8928397907005e-79	0	MSH3
ENSG00000185896.10	LAMP1	6300	ENSG00000185896.10	OK	gene_idMSH3	-0.0841118339730731	0.0745364220640145	-1.12846621348198	0.259831287984018	-0.120942432890947	count	0.41522698205187	0	MSH3
ENSG00000185904.11	LINC00839	1275	ENSG00000185904.11	OK	(Intercept)	-1.89422672372103	0.178678377069672	-10.6013203991796	3.43293472149089e-23	0	count	6.73338930936769e-22	0	MSH3
ENSG00000185904.11	LINC00839	1275	ENSG00000185904.11	OK	gene_idMSH3	0.228853629571163	0.265022873699136	0.863524066345182	0.388391242573476	0.311653281568659	count	0.559085407536085	0	MSH3
ENSG00000185917.13	SETD4	947	ENSG00000185917.13	OK	(Intercept)	-1.78886620806247	0.186371818678978	-9.59837286957939	1.09575542291269e-19	0	count	9.01605101556954e-19	0	MSH3
ENSG00000185917.13	SETD4	947	ENSG00000185917.13	OK	gene_idMSH3	-0.712754910287929	0.376310758275785	-1.89405935018625	0.0589723214199215	-0.94601456641876	count	0.116847222874445	0	MSH3
ENSG00000185924.6	RTN4RL1	707	ENSG00000185924.6	OK	(Intercept)	-2.01200975937636	0.208756613902034	-9.63806473849286	8.03217211196089e-20	0	count	6.77489678966455e-19	0	MSH3
ENSG00000185924.6	RTN4RL1	707	ENSG00000185924.6	OK	gene_idMSH3	-0.164188958539441	0.3479278155676	-0.47190523779074	0.637263868006694	-0.219072914947329	count	0.775795141201849	0	MSH3
ENSG00000185946.15	RNPC3	771	ENSG00000185946.15	OK	(Intercept)	-2.25886983730888	0.213230359897387	-10.5935657492485	3.66005045554592e-23	0	count	7.12251714216555e-22	0	MSH3
ENSG00000185946.15	RNPC3	771	ENSG00000185946.15	OK	gene_idMSH3	0.136738340663367	0.324487957358896	0.421397273958395	0.673702022433668	0.18107375553597	count	0.802506692170622	0	MSH3
ENSG00000185947.14	ZNF267	756	ENSG00000185947.14	OK	(Intercept)	-2.43322322445374	0.208226910108671	-11.6854407683612	3.51910121643802e-27	0	count	1.84632063003199e-25	0	MSH3
ENSG00000185947.14	ZNF267	756	ENSG00000185947.14	OK	gene_idMSH3	0.0747029497439795	0.322583718367125	0.231576937987185	0.816990616918586	0.0971109734444307	count	0.897791423152307	0	MSH3
ENSG00000185950.8	IRS2	833	ENSG00000185950.8	OK	(Intercept)	-2.07654828051493	0.195790240234644	-10.6059846396138	3.30313532932747e-23	0	count	6.51260994799225e-22	0	MSH3
ENSG00000185950.8	IRS2	833	ENSG00000185950.8	OK	gene_idMSH3	-0.0455832161306315	0.31442154798339	-0.144974848012133	0.884807190297222	-0.0608005179240894	count	0.938206505367438	0	MSH3
ENSG00000185963.13	BICD2	2132	ENSG00000185963.13	OK	(Intercept)	-0.804916827715251	0.111756826537624	-7.20239517041287	3.17263250196402e-12	0	count	1.30919666837142e-11	0	MSH3
ENSG00000185963.13	BICD2	2132	ENSG00000185963.13	OK	gene_idMSH3	-0.0569610287057906	0.180098984123925	-0.316276235442817	0.751965595257778	-0.0803286928095198	count	0.856102492482693	0	MSH3
ENSG00000185973.10	TMLHE	1292	ENSG00000185973.10	OK	(Intercept)	-1.62759806046696	0.17480054828417	-9.31117251314909	1.01332722160729e-18	0	count	7.10029532200176e-18	0	MSH3
ENSG00000185973.10	TMLHE	1292	ENSG00000185973.10	OK	gene_idMSH3	-0.0377750336817342	0.280044722754033	-0.13488928950435	0.892770452278483	-0.0518094655245035	count	0.94279212338367	0	MSH3
ENSG00000185989.10	RASA3	1651	ENSG00000185989.10	OK	(Intercept)	-1.17368056897298	0.127295603452261	-9.22011866193903	2.03379090398894e-18	0	count	1.36518717024242e-17	0	MSH3
ENSG00000185989.10	RASA3	1651	ENSG00000185989.10	OK	gene_idMSH3	-0.00106960872841034	0.201682366773817	-0.0053034320526885	0.995771261735492	-0.00149475486951287	count	0.997992506242955	0	MSH3
ENSG00000186001.12	LRCH3	4266	ENSG00000186001.12	OK	(Intercept)	-0.0841181158118364	0.0681686895804334	-1.2339699696381	0.21797272855669	0	count	0.361770779232577	0	MSH3
ENSG00000186001.12	LRCH3	4266	ENSG00000186001.12	OK	gene_idMSH3	0.0479855614001218	0.106437285471985	0.450834133803158	0.652364889178106	0.0685010032789935	count	0.786968973525712	0	MSH3
ENSG00000186010.18	NDUFA13	2676	ENSG00000186010.18	OK	(Intercept)	-0.698622167947171	0.0904191316595658	-7.72648614429888	9.84646145101787e-14	0	count	4.45299092685858e-13	0	MSH3
ENSG00000186010.18	NDUFA13	2676	ENSG00000186010.18	OK	gene_idMSH3	-0.273603736448942	0.15617031070217	-1.75195743172162	0.0805835269820823	-0.385804392031037	count	0.15511260749434	0	MSH3
ENSG00000186017.14	ZNF566	775	ENSG00000186017.14	OK	(Intercept)	-1.9223976006871	0.200916565363909	-9.56813887996324	1.38750258626482e-19	0	count	1.12089624607126e-18	0	MSH3
ENSG00000186017.14	ZNF566	775	ENSG00000186017.14	OK	gene_idMSH3	0.11392366289664	0.307747179435341	0.370185887993087	0.711449151698898	0.154381265590767	count	0.829058218165096	0	MSH3
ENSG00000186020.12	ZNF529	671	ENSG00000186020.12	OK	(Intercept)	-2.11044983219041	0.202099337076112	-10.4426360953158	1.26712492553691e-22	0	count	2.10652498661454e-21	0	MSH3
ENSG00000186020.12	ZNF529	671	ENSG00000186020.12	OK	gene_idMSH3	-0.47121399383361	0.373565096793129	-1.26139727152977	0.207935492718812	-0.615093596654969	count	0.34835955327051	0	MSH3
ENSG00000186063.12	AIDA	1157	ENSG00000186063.12	OK	(Intercept)	-1.64910426568806	0.156233950924187	-10.5553514836752	5.01685649542747e-23	0	count	9.36606685816546e-22	0	MSH3
ENSG00000186063.12	AIDA	1157	ENSG00000186063.12	OK	gene_idMSH3	-0.0501703801374836	0.251250566542679	-0.199682654761144	0.841835030903765	-0.0687146509716048	count	0.913070166712861	0	MSH3
ENSG00000186073.11	C15orf41	2065	ENSG00000186073.11	OK	(Intercept)	-1.01183754352257	0.113126642371361	-8.94429041923665	1.63524216740298e-17	0	count	9.80692228028846e-17	0	MSH3
ENSG00000186073.11	C15orf41	2065	ENSG00000186073.11	OK	gene_idMSH3	-0.1427099268613	0.187257911181854	-0.762103592636512	0.446468460695479	-0.19997473299375	count	0.616006698754586	0	MSH3
ENSG00000186088.15	GSAP	810	ENSG00000186088.15	OK	(Intercept)	-2.48201338862306	0.236904215313314	-10.4768646068222	9.56907809194419e-23	0	count	1.64764607641696e-21	0	MSH3
ENSG00000186088.15	GSAP	810	ENSG00000186088.15	OK	gene_idMSH3	0.411175186365106	0.335033160118596	1.22726713445188	0.220477990907084	0.540263875550855	count	0.365056378017202	0	MSH3
ENSG00000186106.11	ANKRD46	667	ENSG00000186106.11	OK	(Intercept)	-2.43322322445349	0.232190135599761	-10.4794427126214	9.36863134224067e-23	0	count	1.61704491314869e-21	0	MSH3
ENSG00000186106.11	ANKRD46	667	ENSG00000186106.11	OK	gene_idMSH3	-0.0683978938969634	0.375501441844573	-0.182150815615975	0.855560991878638	-0.0882672219283984	count	0.921293433708366	0	MSH3
ENSG00000186111.9	PIP5K1C	2131	ENSG00000186111.9	OK	(Intercept)	-0.966886155660305	0.11996178261642	-8.05995154933584	9.89186738066934e-15	0	count	4.74809085876587e-14	0	MSH3
ENSG00000186111.9	PIP5K1C	2131	ENSG00000186111.9	OK	gene_idMSH3	0.0899704218747117	0.185020892925344	0.486271687765633	0.627053390000412	0.126615660479089	count	0.768125283891342	0	MSH3
ENSG00000186130.4	ZBTB6	996	ENSG00000186130.4	OK	(Intercept)	-1.64910426568805	0.164075852803762	-10.0508651182232	3.04096214696532e-21	0	count	3.4939851914489e-20	0	MSH3
ENSG00000186130.4	ZBTB6	996	ENSG00000186130.4	OK	gene_idMSH3	-0.0162688284617782	0.261150478753749	-0.0622967590923652	0.950359091404072	-0.0223012868023702	count	0.974634189086854	0	MSH3
ENSG00000186132.14	C2orf76	694	ENSG00000186132.14	OK	(Intercept)	-2.38670320881844	0.244417657414534	-9.76485591943376	2.96339218722657e-20	0	count	2.72478608791487e-19	0	MSH3
ENSG00000186132.14	C2orf76	694	ENSG00000186132.14	OK	gene_idMSH3	-0.600425725312276	0.473312617429566	-1.26856057329092	0.205370330640439	-0.754225667486399	count	0.344888526652235	0	MSH3
ENSG00000186141.8	POLR3C	1615	ENSG00000186141.8	OK	(Intercept)	-1.54592002945281	0.15035129986681	-10.2820529707577	4.69953417869823e-22	0	count	6.66663838821907e-21	0	MSH3
ENSG00000186141.8	POLR3C	1615	ENSG00000186141.8	OK	gene_idMSH3	0.142911199770445	0.228400025176339	0.62570570935843	0.531881631789368	0.197540601763792	count	0.692136494721643	0	MSH3
ENSG00000186153.16	WWOX	1916	ENSG00000186153.16	OK	(Intercept)	-0.843016673947519	0.116562495855804	-7.23231488617392	2.614388500375e-12	0	count	1.08447803543044e-11	0	MSH3
ENSG00000186153.16	WWOX	1916	ENSG00000186153.16	OK	gene_idMSH3	-0.0188611824735356	0.185671781999009	-0.101583462335899	0.919140605051352	-0.0265873512871313	count	0.95763064964455	0	MSH3
ENSG00000186166.8	CCDC84	1785	ENSG00000186166.8	OK	(Intercept)	-1.25823795700105	0.125720905689504	-10.008184001701	4.28151130363457e-21	0	count	4.74931249063422e-20	0	MSH3
ENSG00000186166.8	CCDC84	1785	ENSG00000186166.8	OK	gene_idMSH3	-0.374345314325811	0.224669560702467	-1.6662039715365	0.0964925187175509	-0.517967654354244	count	0.182036344427843	0	MSH3
ENSG00000186174.12	BCL9L	2126	ENSG00000186174.12	OK	(Intercept)	-1.13394024032348	0.125934741163243	-9.00418923205315	1.0434015282011e-17	0	count	6.39747442044297e-17	0	MSH3
ENSG00000186174.12	BCL9L	2126	ENSG00000186174.12	OK	gene_idMSH3	0.272062383902429	0.184624523302557	1.47359830122124	0.141413318186399	0.382107683907052	count	0.253373261058239	0	MSH3
ENSG00000186184.16	POLR1D	2315	ENSG00000186184.16	OK	(Intercept)	-1.05890505438056	0.115988586516637	-9.12939010795406	4.05474328228696e-18	0	count	2.61493377979823e-17	0	MSH3
ENSG00000186184.16	POLR1D	2315	ENSG00000186184.16	OK	gene_idMSH3	0.2408298206179	0.171479399829076	1.40442420989314	0.161005112011054	0.338764860161358	count	0.282498719519006	0	MSH3
ENSG00000186185.13	KIF18B	2411	ENSG00000186185.13	OK	(Intercept)	-0.140207582475833	0.100607915425169	-1.39360389173472	0.164247492051343	0	count	0.287225911494993	0	MSH3
ENSG00000186185.13	KIF18B	2411	ENSG00000186185.13	OK	gene_idMSH3	-0.0360137651144337	0.161095546063672	-0.223555312325019	0.823222842831837	-0.0513552640792024	count	0.901711600025446	0	MSH3
ENSG00000186187.11	ZNRF1	2656	ENSG00000186187.11	OK	(Intercept)	-0.892778183506586	0.112325328424878	-7.94814665602041	2.15339987378596e-14	0	count	1.01328123245202e-13	0	MSH3
ENSG00000186187.11	ZNRF1	2656	ENSG00000186187.11	OK	gene_idMSH3	0.280555003948072	0.1642999319383	1.70757833334605	0.0885271104442225	0.39631779796326	count	0.168677941768388	0	MSH3
ENSG00000186193.8	SAPCD2	2117	ENSG00000186193.8	OK	(Intercept)	-0.843016673947233	0.141818442957874	-5.94433739621328	6.26278633440981e-09	0	count	2.02613661618707e-08	0	MSH3
ENSG00000186193.8	SAPCD2	2117	ENSG00000186193.8	OK	gene_idMSH3	0.340794389603054	0.204184940730813	1.66904762115802	0.0959272390362448	0.482170882983954	count	0.181100472909144	0	MSH3
ENSG00000186222.4	BLOC1S4	591	ENSG00000186222.4	OK	(Intercept)	-2.43322322445365	0.232754043540835	-10.4540535040233	1.15389245155663e-22	0	count	1.94142517089876e-21	0	MSH3
ENSG00000186222.4	BLOC1S4	591	ENSG00000186222.4	OK	gene_idMSH3	0.257024506537852	0.342604682662578	0.750207219995846	0.453591721756002	0.336963852692796	count	0.622685714570439	0	MSH3
ENSG00000186260.16	MKL2	3289	ENSG00000186260.16	OK	(Intercept)	-0.610211210927099	0.0922649087751919	-6.61368681796358	1.26685102516793e-10	0	count	4.68884934694236e-10	0	MSH3
ENSG00000186260.16	MKL2	3289	ENSG00000186260.16	OK	gene_idMSH3	0.128608216353144	0.140730102967402	0.913864295139003	0.361364595582259	0.182391938151731	count	0.531246359717891	0	MSH3
ENSG00000186283.13	TOR3A	1157	ENSG00000186283.13	OK	(Intercept)	-1.89422672372082	0.182202492089054	-10.3962723122085	1.85208628187911e-22	0	count	2.93742371425941e-21	0	MSH3
ENSG00000186283.13	TOR3A	1157	ENSG00000186283.13	OK	gene_idMSH3	-0.28197199419499	0.315584011471724	-0.893492648375992	0.372155956073785	-0.377800957894833	count	0.542486862202359	0	MSH3
ENSG00000186298.11	PPP1CC	4082	ENSG00000186298.11	OK	(Intercept)	0.0944083700750295	0.0720421098045458	1.31046092807616	0.190827314361556	0	count	0.324996445266715	0	MSH3
ENSG00000186298.11	PPP1CC	4082	ENSG00000186298.11	OK	gene_idMSH3	-0.0550333717671307	0.116028631117251	-0.474308549857126	0.635550901532507	-0.0786605718289033	count	0.774519831619371	0	MSH3
ENSG00000186300.11	ZNF555	774	ENSG00000186300.11	OK	(Intercept)	-2.2588698373085	0.21119818822728	-10.6954981776531	1.57372003133491e-23	0	count	3.41582444247469e-22	0	MSH3
ENSG00000186300.11	ZNF555	774	ENSG00000186300.11	OK	gene_idMSH3	-0.0996504374013054	0.344885287934299	-0.288937919034368	0.772785619657702	-0.130618814881286	count	0.869608927932705	0	MSH3
ENSG00000186312.10	CA5BP1	522	ENSG00000186312.10	OK	(Intercept)	-2.48201338862316	0.22373218409275	-11.0936805926599	5.59467188243821e-25	0	count	1.85438046419699e-23	0	MSH3
ENSG00000186312.10	CA5BP1	522	ENSG00000186312.10	OK	gene_idMSH3	-0.281971994194235	0.387515388092226	-0.727640766944533	0.467279255607207	-0.357432541360166	count	0.6352672956611	0	MSH3
ENSG00000186314.11	PRELID2	2338	ENSG00000186314.11	OK	(Intercept)	-0.823785312019628	0.122578366491068	-6.72047878921321	6.60379451973393e-11	0	count	2.49369315572472e-10	0	MSH3
ENSG00000186314.11	PRELID2	2338	ENSG00000186314.11	OK	gene_idMSH3	0.0747029497439188	0.189897592465997	0.393385449356317	0.694254276299083	0.105457680849987	count	0.817183640803763	0	MSH3
ENSG00000186318.16	BACE1	1891	ENSG00000186318.16	OK	(Intercept)	-1.10829780971013	0.119204098330775	-9.29748075133088	1.12554019368861e-18	0	count	7.83457051887075e-18	0	MSH3
ENSG00000186318.16	BACE1	1891	ENSG00000186318.16	OK	gene_idMSH3	-0.0870716551939949	0.193897601032918	-0.449059992130654	0.65364303001298	-0.121764099735827	count	0.78793722223981	0	MSH3
ENSG00000186340.14	THBS2	4040	ENSG00000186340.14	OK	(Intercept)	0.333395332038714	0.0787972775502662	4.23105140689708	2.91541086919817e-05	0	count	7.13250798022468e-05	0	MSH3
ENSG00000186340.14	THBS2	4040	ENSG00000186340.14	OK	gene_idMSH3	-0.190479654331287	0.132444142974072	-1.43818858315672	0.151199281020605	-0.2726521364576	count	0.268054825971682	0	MSH3
ENSG00000186350.9	RXRA	1005	ENSG00000186350.9	OK	(Intercept)	-2.21964912415567	0.199296336592624	-11.1374306327205	3.86301112430538e-25	0	count	1.33866438926975e-23	0	MSH3
ENSG00000186350.9	RXRA	1005	ENSG00000186350.9	OK	gene_idMSH3	0.371954473212042	0.284652064232541	1.30669866812623	0.192101186094539	0.498344416428149	count	0.326751403220108	0	MSH3
ENSG00000186376.14	ZNF75D	413	ENSG00000186376.14	OK	(Intercept)	-2.70515693993471	0.306393538570487	-8.82902737621661	3.86147363421638e-17	0	count	2.22806423951821e-16	0	MSH3
ENSG00000186376.14	ZNF75D	413	ENSG00000186376.14	OK	gene_idMSH3	-0.415503386817769	0.555385337411815	-0.748135319441601	0.45483887496091	-0.505854174039516	count	0.623851596870147	0	MSH3
ENSG00000186395.7	KRT10	2117	ENSG00000186395.7	OK	(Intercept)	-1.13394024032347	0.138076303895935	-8.21241739768828	3.38381510133452e-15	0	count	1.67205330769291e-14	0	MSH3
ENSG00000186395.7	KRT10	2117	ENSG00000186395.7	OK	gene_idMSH3	0.0376616780636028	0.216248385591432	0.174159349030974	0.861832490945793	0.0527261315129511	count	0.924984811265145	0	MSH3
ENSG00000186416.13	NKRF	532	ENSG00000186416.13	OK	(Intercept)	-2.53330668301067	0.226906705847246	-11.1645298165674	3.06999622542611e-25	0	count	1.09152643155868e-23	0	MSH3
ENSG00000186416.13	NKRF	532	ENSG00000186416.13	OK	gene_idMSH3	0.105793536813906	0.348369654760544	0.303681837290405	0.761535632775855	0.136335034752311	count	0.862347802460545	0	MSH3
ENSG00000186432.8	KPNA4	4598	ENSG00000186432.8	OK	(Intercept)	0.202426946841324	0.0582376740782434	3.47587622694821	0.000567681231663929	0	count	0.00130914880363389	0	MSH3
ENSG00000186432.8	KPNA4	4598	ENSG00000186432.8	OK	gene_idMSH3	0.0243074020712115	0.091571474256904	0.265447316082485	0.790808080976074	0.0347874685905838	count	0.881314839271849	0	MSH3
ENSG00000186448.14	ZNF197	1065	ENSG00000186448.14	OK	(Intercept)	-2.18190879617283	0.209308189386853	-10.4243833103927	1.47150799855723e-22	0	count	2.40160923236725e-21	0	MSH3
ENSG00000186448.14	ZNF197	1065	ENSG00000186448.14	OK	gene_idMSH3	0.334214145229403	0.301868499379808	1.10715144480478	0.268925131686024	0.448407207591321	count	0.4264204289868	0	MSH3
ENSG00000186468.12	RPS23	5540	ENSG00000186468.12	OK	(Intercept)	0.501140102724011	0.0534156102492384	9.3819035369189	5.88132883894028e-19	0	count	4.27360493091849e-18	0	MSH3
ENSG00000186468.12	RPS23	5540	ENSG00000186468.12	OK	gene_idMSH3	-0.042257639404029	0.0856934338563554	-0.493125756576215	0.622207084844968	-0.060589942980865	count	0.764438291947477	0	MSH3
ENSG00000186470.13	BTN3A2	392	ENSG00000186470.13	OK	(Intercept)	-2.70515693993729	0.294644996762595	-9.18107203468627	2.73837455344129e-18	0	count	1.80629347587491e-17	0	MSH3
ENSG00000186470.13	BTN3A2	392	ENSG00000186470.13	OK	gene_idMSH3	-0.415503386808132	0.534088605601694	-0.777967143373212	0.437069950861195	-0.505854174027978	count	0.607071754637015	0	MSH3
ENSG00000186472.19	PCLO	2483	ENSG00000186472.19	OK	(Intercept)	-0.843016670806704	0.104151693239503	-8.09412352872783	7.78713129269948e-15	0	count	3.76146973459216e-14	0	MSH3
ENSG00000186472.19	PCLO	2483	ENSG00000186472.19	OK	gene_idMSH3	0.120251633215827	0.159237221570673	0.75517289255425	0.450610598393101	0.169770083506747	count	0.619918891917475	0	MSH3
ENSG00000186480.12	INSIG1	3162	ENSG00000186480.12	OK	(Intercept)	-0.273738975100357	0.106128171735898	-2.57932432664119	0.0102724441547455	0	count	0.0222286998383989	0	MSH3
ENSG00000186480.12	INSIG1	3162	ENSG00000186480.12	OK	gene_idMSH3	-0.0566330523171686	0.171011031451684	-0.331166076459631	0.740700630671833	-0.0806136721033657	count	0.848655301428365	0	MSH3
ENSG00000186501.14	TMEM222	814	ENSG00000186501.14	OK	(Intercept)	-2.342251446248	0.202712468714981	-11.5545504482079	1.09146086659507e-26	0	count	5.30900668657871e-25	0	MSH3
ENSG00000186501.14	TMEM222	814	ENSG00000186501.14	OK	gene_idMSH3	-0.0162688284617378	0.322646232342059	-0.050423116190274	0.959811570225187	-0.0212426642289418	count	0.979769491881055	0	MSH3
ENSG00000186522.14	SEPT10	4425	ENSG00000186522.14	OK	(Intercept)	-0.0096855209839028	0.0740329853425339	-0.130827102798706	0.895980951344527	0	count	0.944623468791623	0	MSH3
ENSG00000186522.14	SEPT10	4425	ENSG00000186522.14	OK	gene_idMSH3	0.231382075894051	0.109733110990576	2.10858941121174	0.0356306042252082	0.330831684750704	count	0.0731403715097707	0	MSH3
ENSG00000186532.11	SMYD4	1689	ENSG00000186532.11	OK	(Intercept)	-1.452393971442	0.142177238262142	-10.2153761684702	8.07218936590178e-22	0	count	1.07413257722924e-20	0	MSH3
ENSG00000186532.11	SMYD4	1689	ENSG00000186532.11	OK	gene_idMSH3	0.393156680862455	0.201980863656515	1.94650460318385	0.0523269122058349	0.547855980180201	count	0.10468082639003	0	MSH3
ENSG00000186566.12	GPATCH8	4951	ENSG00000186566.12	OK	(Intercept)	0.287445440665046	0.0702871779629809	4.0895857394707	5.27227851290836e-05	0	count	0.000127373084206886	0	MSH3
ENSG00000186566.12	GPATCH8	4951	ENSG00000186566.12	OK	gene_idMSH3	0.070934101014557	0.109008480194638	0.650720942883546	0.515617839643155	0.101600498331863	count	0.678359716199835	0	MSH3
ENSG00000186575.17	NF2	3036	ENSG00000186575.17	OK	(Intercept)	-0.295962108931007	0.0880380851134031	-3.361750866682	0.000852689228125549	0	count	0.00195153216743933	0	MSH3
ENSG00000186575.17	NF2	3036	ENSG00000186575.17	OK	gene_idMSH3	-0.175488514731749	0.147263372842331	-1.19166437210179	0.234132697408945	-0.249509754617785	count	0.382868144920511	0	MSH3
ENSG00000186577.12	SMIM29	492	ENSG00000186577.12	OK	(Intercept)	-2.64453231812048	0.258547101925884	-10.2284353544159	7.26178655222812e-22	0	count	9.78509531771804e-21	0	MSH3
ENSG00000186577.12	SMIM29	492	ENSG00000186577.12	OK	gene_idMSH3	-0.342596616011446	0.457051060157165	-0.749580617740255	0.453968692268909	-0.423295475006528	count	0.623042171155242	0	MSH3
ENSG00000186591.11	UBE2H	5886	ENSG00000186591.11	OK	(Intercept)	0.999226700712542	0.0535540197906942	18.6582950190823	1.08308316036117e-55	0	count	1.30077398657465e-53	0	MSH3
ENSG00000186591.11	UBE2H	5886	ENSG00000186591.11	OK	gene_idMSH3	0.18995286522885	0.0802881859710181	2.36588811830197	0.0184853997143773	0.273128239896403	count	0.0391908036624841	0	MSH3
ENSG00000186625.13	KATNA1	1221	ENSG00000186625.13	OK	(Intercept)	-1.76417359547282	0.1721928711161	-10.2453346880042	6.33193224071372e-22	0	count	8.66875150549262e-21	0	MSH3
ENSG00000186625.13	KATNA1	1221	ENSG00000186625.13	OK	gene_idMSH3	0.163339022460534	0.260076805924598	0.62804148136105	0.530352044174379	0.223608470666743	count	0.690835367909791	0	MSH3
ENSG00000186635.14	ARAP1	1432	ENSG00000186635.14	OK	(Intercept)	-1.50745374862504	0.140251196962437	-10.7482415927528	1.01516452133668e-23	0	count	2.32997615103239e-22	0	MSH3
ENSG00000186635.14	ARAP1	1432	ENSG00000186635.14	OK	gene_idMSH3	0.247545762583343	0.206972833875702	1.19603021298924	0.232426625225652	0.343400560657353	count	0.38068582588922	0	MSH3
ENSG00000186638.16	KIF24	1344	ENSG00000186638.16	OK	(Intercept)	-1.35061127713203	0.143200781327108	-9.43159153613048	4.00727446336483e-19	0	count	2.98895869011656e-18	0	MSH3
ENSG00000186638.16	KIF24	1344	ENSG00000186638.16	OK	gene_idMSH3	0.0452409170135678	0.223772050157988	0.202174118624854	0.83988823187164	0.0628953323690101	count	0.911939089522863	0	MSH3
ENSG00000186660.14	ZFP91	2857	ENSG00000186660.14	OK	(Intercept)	-0.768215460000516	0.0978942000305874	-7.84740525751765	4.31279353426849e-14	0	count	1.99283860380129e-13	0	MSH3
ENSG00000186660.14	ZFP91	2857	ENSG00000186660.14	OK	gene_idMSH3	0.15599228718422	0.148160258923796	1.05286186941974	0.293069822821726	0.220645012565289	count	0.455244343882592	0	MSH3
ENSG00000186684.12	CYP27C1	964	ENSG00000186684.12	OK	(Intercept)	-1.92239760068773	0.184720058738882	-10.4070863435855	1.6953073421065e-22	0	count	2.71743502065341e-21	0	MSH3
ENSG00000186684.12	CYP27C1	964	ENSG00000186684.12	OK	gene_idMSH3	0.382187649492048	0.263147407487979	1.45237094729694	0.147219350789554	0.521751310691454	count	0.262144985123232	0	MSH3
ENSG00000186687.15	LYRM7	1034	ENSG00000186687.15	OK	(Intercept)	-2.3422514462479	0.211727398643826	-11.0625807583274	7.27650622563377e-25	0	count	2.33516985649606e-23	0	MSH3
ENSG00000186687.15	LYRM7	1034	ENSG00000186687.15	OK	gene_idMSH3	0.271413243989871	0.310453342776678	0.874248096549278	0.382532447877481	0.358881350040227	count	0.553123961620684	0	MSH3
ENSG00000186716.20	BCR	884	ENSG00000186716.20	OK	(Intercept)	-1.89422672372105	0.16975946921994	-11.1582978694808	3.23665577240814e-25	0	count	1.14474882254394e-23	0	MSH3
ENSG00000186716.20	BCR	884	ENSG00000186716.20	OK	gene_idMSH3	-0.176611478536955	0.28406191177883	-0.621735865364675	0.534486434206267	-0.237529822873626	count	0.694320534480064	0	MSH3
ENSG00000186767.6	SPIN4	594	ENSG00000186767.6	OK	(Intercept)	-2.14554115200186	0.195631910759918	-10.9672350674676	1.62508793265591e-24	0	count	4.71931858483096e-23	0	MSH3
ENSG00000186767.6	SPIN4	594	ENSG00000186767.6	OK	gene_idMSH3	-0.523134051011768	0.368362740659323	-1.42016005765248	0.156376708326106	-0.678688312649648	count	0.275724831164898	0	MSH3
ENSG00000186812.12	ZNF397	1115	ENSG00000186812.12	OK	(Intercept)	-1.951385137561	0.181911126935877	-10.7271345652696	1.21000242753772e-23	0	count	2.71467480491964e-22	0	MSH3
ENSG00000186812.12	ZNF397	1115	ENSG00000186812.12	OK	gene_idMSH3	-0.170746359084484	0.303822785632294	-0.561993264360141	0.574450202620194	-0.228779090151529	count	0.727191686873345	0	MSH3
ENSG00000186814.13	ZSCAN30	1530	ENSG00000186814.13	OK	(Intercept)	-1.43469439434257	0.141562640112121	-10.1346965075408	1.54929883164967e-21	0	count	1.91387939208821e-20	0	MSH3
ENSG00000186814.13	ZSCAN30	1530	ENSG00000186814.13	OK	gene_idMSH3	-0.0209581688252252	0.225637745442714	-0.0928841439365745	0.926044296228327	-0.0290056358911317	count	0.961503135730861	0	MSH3
ENSG00000186815.12	TPCN1	819	ENSG00000186815.12	OK	(Intercept)	-2.25886983730891	0.211798591306684	-10.6651787595606	2.02372650111882e-23	0	count	4.2571518782738e-22	0	MSH3
ENSG00000186815.12	TPCN1	819	ENSG00000186815.12	OK	gene_idMSH3	-0.168643308887777	0.35350156560193	-0.477065239019853	0.63358847304392	-0.220332451807951	count	0.773073535372472	0	MSH3
ENSG00000186834.3	HEXIM1	1939	ENSG00000186834.3	OK	(Intercept)	-1.03509440568684	0.112302864345	-9.21699024974978	2.08290340555065e-18	0	count	1.39629572256704e-17	0	MSH3
ENSG00000186834.3	HEXIM1	1939	ENSG00000186834.3	OK	gene_idMSH3	-0.393889910398783	0.202046610549476	-1.94950021347836	0.0519671218764413	-0.549317417908051	count	0.104019343188781	0	MSH3
ENSG00000186854.10	TRABD2A	1481	ENSG00000186854.10	OK	(Intercept)	-1.33461093578552	0.149261692698659	-8.94141632495042	1.67079943959403e-17	0	count	1.00103444387129e-16	0	MSH3
ENSG00000186854.10	TRABD2A	1481	ENSG00000186854.10	OK	gene_idMSH3	0.0057100782568754	0.236003482949397	0.0241948897766891	0.980709787836771	0.00793726244155088	count	0.991224237927338	0	MSH3
ENSG00000186866.16	POFUT2	1214	ENSG00000186866.16	OK	(Intercept)	-1.48876161561288	0.142584746221614	-10.4412404206194	1.28170296571801e-22	0	count	2.12800214758504e-21	0	MSH3
ENSG00000186866.16	POFUT2	1214	ENSG00000186866.16	OK	gene_idMSH3	-0.63336988103268	0.279484469093574	-2.26620778995995	0.0239974627323727	-0.860633270536928	count	0.0503008748386139	0	MSH3
ENSG00000186868.15	MAPT	1875	ENSG00000186868.15	OK	(Intercept)	-1.14701232189083	0.120271464295474	-9.53686170372829	1.77047348384227e-19	0	count	1.40342486079718e-18	0	MSH3
ENSG00000186868.15	MAPT	1875	ENSG00000186868.15	OK	gene_idMSH3	0.0122674788031312	0.189792643475005	0.0646362186569511	0.948497457289362	0.0171611661115119	count	0.973605948963009	0	MSH3
ENSG00000186871.6	ERCC6L	1062	ENSG00000186871.6	OK	(Intercept)	-1.58592536406638	0.166142814941378	-9.5455549168705	1.65458259098409e-19	0	count	1.3186224571911e-18	0	MSH3
ENSG00000186871.6	ERCC6L	1062	ENSG00000186871.6	OK	gene_idMSH3	-0.113349281759096	0.272477025966192	-0.415995738933087	0.677646725526343	-0.155488027645411	count	0.805289979307588	0	MSH3
ENSG00000186907.7	RTN4RL2	693	ENSG00000186907.7	OK	(Intercept)	-2.2996918318292	0.196528302257338	-11.7015809194644	3.05941488349612e-27	0	count	1.61854715455218e-25	0	MSH3
ENSG00000186907.7	RTN4RL2	693	ENSG00000186907.7	OK	gene_idMSH3	-0.281971994194808	0.340397005794248	-0.828362145950382	0.407982678182127	-0.364806615807267	count	0.578868638925473	0	MSH3
ENSG00000186908.14	ZDHHC17	2215	ENSG00000186908.14	OK	(Intercept)	-0.934450879907154	0.109027794435387	-8.57075835337509	2.58001603231646e-16	0	count	1.38173509271813e-15	0	MSH3
ENSG00000186908.14	ZDHHC17	2215	ENSG00000186908.14	OK	gene_idMSH3	-0.240299297794239	0.186254681614944	-1.29016514221653	0.197773756862137	-0.336982429973288	count	0.334541228345955	0	MSH3
ENSG00000186951.16	PPARA	1557	ENSG00000186951.16	OK	(Intercept)	-1.3346109357856	0.141879479226331	-9.40665234368798	4.85900995657855e-19	0	count	3.57588908170908e-18	0	MSH3
ENSG00000186951.16	PPARA	1557	ENSG00000186951.16	OK	gene_idMSH3	-0.176611478536969	0.237409773655412	-0.743909889713771	0.457388317066076	-0.244633995090766	count	0.626210043114599	0	MSH3
ENSG00000187024.14	PTRH1	1211	ENSG00000187024.14	OK	(Intercept)	-1.951385137561	0.175781320764311	-11.1012087579967	5.24951779618395e-25	0	count	1.7525009642194e-23	0	MSH3
ENSG00000187024.14	PTRH1	1211	ENSG00000187024.14	OK	gene_idMSH3	0.286012043411149	0.256745043761648	1.11399246201875	0.265982843059562	0.388835458143432	count	0.422856101283175	0	MSH3
ENSG00000187051.8	RPS19BP1	665	ENSG00000187051.8	OK	(Intercept)	-2.29969183182916	0.211066890143567	-10.8955593663455	2.96616943177327e-24	0	count	7.98431209877436e-23	0	MSH3
ENSG00000187051.8	RPS19BP1	665	ENSG00000187051.8	OK	gene_idMSH3	0.0663347000734203	0.327783866511308	0.202373291826222	0.839732642668575	0.0872805477993095	count	0.911831139219159	0	MSH3
ENSG00000187079.16	TEAD1	6072	ENSG00000187079.16	OK	(Intercept)	1.02053648729928	0.0448451094642499	22.7569181899944	4.51712788717298e-73	0	count	7.61882548370001e-71	0	MSH3
ENSG00000187079.16	TEAD1	6072	ENSG00000187079.16	OK	gene_idMSH3	0.0287851623717374	0.0704194415738312	0.408767262682105	0.682939527502938	0.0413811986041607	count	0.809060660701683	0	MSH3
ENSG00000187097.12	ENTPD5	673	ENSG00000187097.12	OK	(Intercept)	-2.43322322445267	0.256612349806741	-9.4820971254313	2.70981373452124e-19	0	count	2.08070763872757e-18	0	MSH3
ENSG00000187097.12	ENTPD5	673	ENSG00000187097.12	OK	gene_idMSH3	0.585528573509316	0.348085966044701	1.68213783555446	0.0933593125620636	0.777802099620911	count	0.176801533729791	0	MSH3
ENSG00000187098.14	MITF	2273	ENSG00000187098.14	OK	(Intercept)	-0.741547213782661	0.108821720019779	-6.81433094099118	3.70124020950222e-11	0	count	1.42273904982748e-10	0	MSH3
ENSG00000187098.14	MITF	2273	ENSG00000187098.14	OK	gene_idMSH3	-0.769675200539939	0.224530160389917	-3.42793680458487	0.000674387903983769	-1.07642953501474	count	0.00155000640577563	0	MSH3
ENSG00000187109.13	NAP1L1	6879	ENSG00000187109.13	OK	(Intercept)	2.01166642169688	0.034175650153867	58.8625647980324	1.13045812166244e-193	0	count	1.61779768364821e-190	0	MSH3
ENSG00000187109.13	NAP1L1	6879	ENSG00000187109.13	OK	gene_idMSH3	0.0550590576970036	0.053250185816392	1.03396930645179	0.301804641283571	0.0793301815040062	count	0.465454595182181	0	MSH3
ENSG00000187118.12	CMC1	2571	ENSG00000187118.12	OK	(Intercept)	-0.903034672154295	0.107611458034513	-8.3916219392239	9.42670186036892e-16	0	count	4.83830668801525e-15	0	MSH3
ENSG00000187118.12	CMC1	2571	ENSG00000187118.12	OK	gene_idMSH3	0.180269620794932	0.161769791012912	1.11435898919189	0.265825831846383	0.254332891594413	count	0.422670370871567	0	MSH3
ENSG00000187123.14	LYPD6	2220	ENSG00000187123.14	OK	(Intercept)	-0.804916827715247	0.126389799733836	-6.36852680683346	5.48587746126687e-10	0	count	1.93633506007766e-09	0	MSH3
ENSG00000187123.14	LYPD6	2220	ENSG00000187123.14	OK	gene_idMSH3	0.120372986577109	0.193235912695029	0.622932791830912	0.533700394076545	0.170077813753429	count	0.693649814469196	0	MSH3
ENSG00000187134.13	AKR1C1	540	ENSG00000187134.13	OK	(Intercept)	-2.04375845769189	0.223776480549582	-9.13303512805521	3.94420909903476e-18	0	count	2.54766615146747e-17	0	MSH3
ENSG00000187134.13	AKR1C1	540	ENSG00000187134.13	OK	gene_idMSH3	-0.457862660651996	0.411688390765093	-1.11215829963311	0.266769515847972	-0.601734819113314	count	0.423819050673215	0	MSH3
ENSG00000187147.17	RNF220	1366	ENSG00000187147.17	OK	(Intercept)	-1.40020821827141	0.151591129161381	-9.23674245331849	1.79144714064116e-18	0	count	1.21152252298629e-17	0	MSH3
ENSG00000187147.17	RNF220	1366	ENSG00000187147.17	OK	gene_idMSH3	0.140300232229724	0.230453976949542	0.608799353722775	0.54301929692922	0.195030234367296	count	0.701558718962391	0	MSH3
ENSG00000187164.19	SHTN1	3548	ENSG00000187164.19	OK	(Intercept)	-0.279248628244857	0.0858256985554294	-3.25367148703728	0.00124071037927065	0	count	0.00281967493150001	0	MSH3
ENSG00000187164.19	SHTN1	3548	ENSG00000187164.19	OK	gene_idMSH3	0.132659078364494	0.130760890914368	1.01451647688276	0.310978504952519	0.189045885430845	count	0.475905918976961	0	MSH3
ENSG00000187172.15	BAGE2	2977	ENSG00000187172.15	OK	(Intercept)	-0.602548338002251	0.0937993429972065	-6.42380126287448	3.95667781688196e-10	0	count	1.41237990697116e-09	0	MSH3
ENSG00000187172.15	BAGE2	2977	ENSG00000187172.15	OK	gene_idMSH3	0.0577664432164159	0.14603352442873	0.395569739499154	0.692643283159961	0.0818858882690689	count	0.815962372431871	0	MSH3
ENSG00000187189.10	TSPYL4	1394	ENSG00000187189.10	OK	(Intercept)	-1.56572265674896	0.151378002149338	-10.3431319908974	2.85829654012069e-22	0	count	4.29900146594698e-21	0	MSH3
ENSG00000187189.10	TSPYL4	1394	ENSG00000187189.10	OK	gene_idMSH3	-0.0043402575965816	0.240073861781913	-0.0180788427543368	0.985585395005546	-0.00597507178272309	count	0.993619634954081	0	MSH3
ENSG00000187193.8	MT1X	683	ENSG00000187193.8	OK	(Intercept)	-2.29969183182907	0.228593791862462	-10.0601674835191	2.82214511956717e-21	0	count	3.26796252066076e-20	0	MSH3
ENSG00000187193.8	MT1X	683	ENSG00000187193.8	OK	gene_idMSH3	-0.281971994194282	0.395935980300786	-0.7121656232911	0.476796943448542	-0.364806615806601	count	0.643945574184904	0	MSH3
ENSG00000187231.13	SESTD1	2270	ENSG00000187231.13	OK	(Intercept)	-0.934450879907154	0.117610904879745	-7.94527412966183	2.1966563277416e-14	0	count	1.03305537991821e-13	0	MSH3
ENSG00000187231.13	SESTD1	2270	ENSG00000187231.13	OK	gene_idMSH3	-0.124786410672377	0.193579496891558	-0.644626175169169	0.519556378287885	-0.175276324631273	count	0.68170620336749	0	MSH3
ENSG00000187239.16	FNBP1	4070	ENSG00000187239.16	OK	(Intercept)	0.0275858737654788	0.070858931775858	0.389306938082821	0.697266036380721	0	count	0.819295973100087	0	MSH3
ENSG00000187239.16	FNBP1	4070	ENSG00000187239.16	OK	gene_idMSH3	-0.138329291552278	0.117128587664777	-1.18100366708235	0.238336043425729	-0.197506458403362	count	0.388280526423171	0	MSH3
ENSG00000187240.13	DYNC2H1	2007	ENSG00000187240.13	OK	(Intercept)	-1.07102641491291	0.117735025680825	-9.09692259138261	5.1850289724368e-18	0	count	3.29861374137369e-17	0	MSH3
ENSG00000187240.13	DYNC2H1	2007	ENSG00000187240.13	OK	gene_idMSH3	-0.0637184281747853	0.190128143277284	-0.335134121001003	0.737707872756352	-0.089237249896659	count	0.846618381630329	0	MSH3
ENSG00000187257.15	RSBN1L	3335	ENSG00000187257.15	OK	(Intercept)	-0.408841459542543	0.0845893108229735	-4.83325204526322	1.94928858790464e-06	0	count	5.11366736140383e-06	0	MSH3
ENSG00000187257.15	RSBN1L	3335	ENSG00000187257.15	OK	gene_idMSH3	-0.125129519400868	0.139240770080433	-0.898655755268992	0.369402134858871	-0.177675145741291	count	0.539656059549631	0	MSH3
ENSG00000187325.4	TAF9B	1160	ENSG00000187325.4	OK	(Intercept)	-1.86682774953287	0.170654192269287	-10.9392434179822	2.05605032641873e-24	0	count	5.80029611458872e-23	0	MSH3
ENSG00000187325.4	TAF9B	1160	ENSG00000187325.4	OK	gene_idMSH3	-0.108700272920831	0.27946772711282	-0.388954653346963	0.697526405263759	-0.146792578546988	count	0.819477306225425	0	MSH3
ENSG00000187391.19	MAGI2	1646	ENSG00000187391.19	OK	(Intercept)	-0.872575476188862	0.131570972887071	-6.63197555693232	1.13374044567517e-10	0	count	4.21059709876069e-10	0	MSH3
ENSG00000187391.19	MAGI2	1646	ENSG00000187391.19	OK	gene_idMSH3	-0.556408839896764	0.25073092942023	-2.21914719968278	0.027063622305117	-0.777844715475059	count	0.0563948090263073	0	MSH3
ENSG00000187446.11	CHP1	2478	ENSG00000187446.11	OK	(Intercept)	-0.923868765106703	0.105398764259841	-8.76546107152715	6.18348970855123e-17	0	count	3.49833089406798e-16	0	MSH3
ENSG00000187446.11	CHP1	2478	ENSG00000187446.11	OK	gene_idMSH3	0.0469530370834637	0.164617550719137	0.285224976792254	0.775626366507019	0.0661120397592238	count	0.871550074809334	0	MSH3
ENSG00000187498.14	COL4A1	4650	ENSG00000187498.14	OK	(Intercept)	0.424887671472043	0.0782992456668055	5.42645932095066	1.02309151635377e-07	0	count	2.97204458328172e-07	0	MSH3
ENSG00000187498.14	COL4A1	4650	ENSG00000187498.14	OK	gene_idMSH3	-0.116179739109316	0.128525989952127	-0.903939655727142	0.366597091851397	-0.16645782450584	count	0.536729472844206	0	MSH3
ENSG00000187514.16	PTMA	5574	ENSG00000187514.16	OK	(Intercept)	0.71461682729798	0.0550086594300437	12.9909878681334	3.2685802315419e-32	0	count	2.27780733235424e-30	0	MSH3
ENSG00000187514.16	PTMA	5574	ENSG00000187514.16	OK	gene_idMSH3	0.0652514719478441	0.0854547641370423	0.763579100671338	0.445589439832209	0.0936940953573325	count	0.615207276080583	0	MSH3
ENSG00000187522.14	HSPA14	1933	ENSG00000187522.14	OK	(Intercept)	-1.01183754352258	0.114502755038344	-8.83679648741846	3.64499315545222e-17	0	count	2.108717975102e-16	0	MSH3
ENSG00000187522.14	HSPA14	1933	ENSG00000187522.14	OK	gene_idMSH3	0.0396116299326573	0.179225159965169	0.221016011035257	0.825198052141886	0.0556467780540358	count	0.902931783044987	0	MSH3
ENSG00000187531.13	SIRT7	1492	ENSG00000187531.13	OK	(Intercept)	-1.81418401604747	0.185626312437666	-9.77331280368282	2.77196749301123e-20	0	count	2.56431982793655e-19	0	MSH3
ENSG00000187531.13	SIRT7	1492	ENSG00000187531.13	OK	gene_idMSH3	0.148810921898483	0.28151615955932	0.528605257088719	0.597386289402179	0.203109944418221	count	0.745342399293047	0	MSH3
ENSG00000187535.13	IFT140	1212	ENSG00000187535.13	OK	(Intercept)	-1.54592002945265	0.166091162894669	-9.30765973643661	1.04101191720122e-18	0	count	7.28072754003493e-18	0	MSH3
ENSG00000187535.13	IFT140	1212	ENSG00000187535.13	OK	gene_idMSH3	-0.429607993001018	0.302549656219826	-1.41995862222654	0.156435309707979	-0.585503264414492	count	0.275814583501945	0	MSH3
ENSG00000187555.14	USP7	4196	ENSG00000187555.14	OK	(Intercept)	-0.05279564450661	0.0790882146483136	-0.667553879441832	0.504821479507137	0	count	0.668892162186584	0	MSH3
ENSG00000187555.14	USP7	4196	ENSG00000187555.14	OK	gene_idMSH3	0.0166630904970769	0.124639776881049	0.133689989777336	0.893718122902503	0.023791027758434	count	0.943336633021968	0	MSH3
ENSG00000187601.4	MAGEH1	406	ENSG00000187601.4	OK	(Intercept)	-2.912796304715	0.331483088149243	-8.78716413853241	5.26653801849149e-17	0	count	2.99937354048426e-16	0	MSH3
ENSG00000187601.4	MAGEH1	406	ENSG00000187601.4	OK	gene_idMSH3	-0.544336258516289	0.628941303537373	-0.865480221214226	0.387318476182234	-0.631541481906245	count	0.55800194093346	0	MSH3
ENSG00000187605.15	TET3	2860	ENSG00000187605.15	OK	(Intercept)	-0.681955115399199	0.0962329596155374	-7.08650256755787	6.67708245274594e-12	0	count	2.69827336615639e-11	0	MSH3
ENSG00000187605.15	TET3	2860	ENSG00000187605.15	OK	gene_idMSH3	0.315865008520267	0.139453687849909	2.26501724974263	0.0240711355066455	0.448098907111717	count	0.0504491929672436	0	MSH3
ENSG00000187607.15	ZNF286A	369	ENSG00000187607.15	OK	(Intercept)	-2.83868833256184	0.269876037315951	-10.5184897510501	6.79641708326133e-23	0	count	1.2193834858714e-21	0	MSH3
ENSG00000187607.15	ZNF286A	369	ENSG00000187607.15	OK	gene_idMSH3	-0.148440601569637	0.447538659998898	-0.331682187121003	0.740311148319424	-0.180840276892586	count	0.848381521287216	0	MSH3
ENSG00000187609.15	EXD3	1052	ENSG00000187609.15	OK	(Intercept)	-1.89422672372097	0.178050105816816	-10.6387284356338	2.51944616233344e-23	0	count	5.14657137912169e-22	0	MSH3
ENSG00000187609.15	EXD3	1052	ENSG00000187609.15	OK	gene_idMSH3	0.085752785930434	0.274948555486012	0.311886657410704	0.755296820785723	0.116306258140595	count	0.85827179075458	0	MSH3
ENSG00000187634.11	SAMD11	600	ENSG00000187634.11	OK	(Intercept)	-2.53330668296731	0.318537023805077	-7.95294265233519	2.08304555497722e-14	0	count	9.80949069977438e-14	0	MSH3
ENSG00000187634.11	SAMD11	600	ENSG00000187634.11	OK	gene_idMSH3	-0.453822251159146	0.585191100798421	-0.775511197179796	0.438517473011437	-0.564897826012252	count	0.608456785392119	0	MSH3
ENSG00000187676.7	B3GLCT	929	ENSG00000187676.7	OK	(Intercept)	-2.25886983730773	0.24296570500622	-9.29707275868382	1.12906650906823e-18	0	count	7.85732642624227e-18	0	MSH3
ENSG00000187676.7	B3GLCT	929	ENSG00000187676.7	OK	gene_idMSH3	0.59349674315788	0.328977225759199	1.80406635075798	0.0720085011433634	0.798688303829456	count	0.14016094334742	0	MSH3
ENSG00000187689.9	AMTN	413	ENSG00000187689.9	OK	(Intercept)	-2.38670320880824	0.293789776586064	-8.12384704649201	6.32062181267175e-15	0	count	3.06983311971114e-14	0	MSH3
ENSG00000187689.9	AMTN	413	ENSG00000187689.9	OK	gene_idMSH3	-0.194960617215178	0.494522444819707	-0.394240179100984	0.693623716484594	-0.251118766954129	count	0.816706971698374	0	MSH3
ENSG00000187713.6	TMEM203	2141	ENSG00000187713.6	OK	(Intercept)	-0.923868770576617	0.120505660198517	-7.66660063149456	1.47706073802487e-13	0	count	6.610668381708e-13	0	MSH3
ENSG00000187713.6	TMEM203	2141	ENSG00000187713.6	OK	gene_idMSH3	-0.172409791683171	0.201372566628283	-0.856173184709042	0.39243872286584	-0.2420799182404	count	0.563200503073653	0	MSH3
ENSG00000187720.14	THSD4	2711	ENSG00000187720.14	OK	(Intercept)	-0.543271729046466	0.120949357585891	-4.49172893424147	9.3722890821576e-06	0	count	2.35479094657418e-05	0	MSH3
ENSG00000187720.14	THSD4	2711	ENSG00000187720.14	OK	gene_idMSH3	-0.080647490275156	0.196344193517973	-0.410745481341539	0.681489475499731	-0.114300396376142	count	0.808039363060918	0	MSH3
ENSG00000187735.13	TCEA1	2789	ENSG00000187735.13	OK	(Intercept)	-0.565090776441106	0.100930485038277	-5.59881165959723	4.12943214934171e-08	0	count	1.2423702957554e-07	0	MSH3
ENSG00000187735.13	TCEA1	2789	ENSG00000187735.13	OK	gene_idMSH3	-0.183991585834603	0.169290641465213	-1.08683849409603	0.277793497762773	-0.260413132510827	count	0.437129710224008	0	MSH3
ENSG00000187741.14	FANCA	2516	ENSG00000187741.14	OK	(Intercept)	-0.467110368080903	0.101263347754969	-4.61282762654846	5.42878502641608e-06	0	count	1.38350606571097e-05	0	MSH3
ENSG00000187741.14	FANCA	2516	ENSG00000187741.14	OK	gene_idMSH3	-0.0561653254611134	0.163148568537945	-0.344258769564689	0.730841119691443	-0.0797211928850595	count	0.841977165386256	0	MSH3
ENSG00000187742.14	SECISBP2	2656	ENSG00000187742.14	OK	(Intercept)	-0.843016673947522	0.105655370760751	-7.9789287366799	1.73952716926757e-14	0	count	8.22852851126506e-14	0	MSH3
ENSG00000187742.14	SECISBP2	2656	ENSG00000187742.14	OK	gene_idMSH3	-0.373406200154436	0.188750567370379	-1.97830504753775	0.0486123431799611	-0.523958264191352	count	0.0977704811609028	0	MSH3
ENSG00000187764.11	SEMA4D	1454	ENSG00000187764.11	OK	(Intercept)	-1.452393971442	0.147353135124998	-9.8565529006896	1.43403791984716e-20	0	count	1.40962737815355e-19	0	MSH3
ENSG00000187764.11	SEMA4D	1454	ENSG00000187764.11	OK	gene_idMSH3	0.19248598540033	0.220756651009544	0.87193742304058	0.383790205820253	0.267308891053924	count	0.554400982785696	0	MSH3
ENSG00000187778.13	MCRS1	1215	ENSG00000187778.13	OK	(Intercept)	-1.69355602825889	0.173164376824935	-9.78004864113035	2.62832255389054e-20	0	count	2.44311674485666e-19	0	MSH3
ENSG00000187778.13	MCRS1	1215	ENSG00000187778.13	OK	gene_idMSH3	0.0927214552500822	0.26686403325592	0.347448302114071	0.728445903050252	0.127163803193779	count	0.840399113278155	0	MSH3
ENSG00000187790.10	FANCM	1003	ENSG00000187790.10	OK	(Intercept)	-1.62759806046709	0.149615139347044	-10.8785652813633	3.41999915657068e-24	0	count	9.0520810202667e-23	0	MSH3
ENSG00000187790.10	FANCM	1003	ENSG00000187790.10	OK	gene_idMSH3	0.0575351461215484	0.232950465478138	0.246984465145651	0.805052927143556	0.0790922930843719	count	0.890366835646693	0	MSH3
ENSG00000187796.14	CARD9	815	ENSG00000187796.14	OK	(Intercept)	-1.84015950245075	0.169211615729966	-10.8749006060396	3.52657259245809e-24	0	count	9.2965045517137e-23	0	MSH3
ENSG00000187796.14	CARD9	815	ENSG00000187796.14	OK	gene_idMSH3	-0.518360772259033	0.318069830167028	-1.62970745130661	0.103987614886403	-0.690915717673376	count	0.194405477533865	0	MSH3
ENSG00000187837.3	HIST1H1C	908	ENSG00000187837.3	OK	(Intercept)	-1.48876161561287	0.155747153296435	-9.55883676910162	1.49189307591121e-19	0	count	1.19839503222534e-18	0	MSH3
ENSG00000187837.3	HIST1H1C	908	ENSG00000187837.3	OK	gene_idMSH3	-0.358933035330874	0.276862173432378	-1.29643219541705	0.195609251358124	-0.49163471477624	count	0.331621721466923	0	MSH3
ENSG00000187838.16	PLSCR3	738	ENSG00000187838.16	OK	(Intercept)	-2.11044983219068	0.200049849777289	-10.5496196799957	5.25956116028198e-23	0	count	9.75693812414064e-22	0	MSH3
ENSG00000187838.16	PLSCR3	738	ENSG00000187838.16	OK	gene_idMSH3	0.134921809737041	0.30458740774306	0.442965816403207	0.658041198930728	0.180703190724299	count	0.791155147555137	0	MSH3
ENSG00000187840.4	EIF4EBP1	1812	ENSG00000187840.4	OK	(Intercept)	-1.09571902750328	0.127278900473494	-8.60880337139195	1.95482557713779e-16	0	count	1.05768008940637e-15	0	MSH3
ENSG00000187840.4	EIF4EBP1	1812	ENSG00000187840.4	OK	gene_idMSH3	0.123493113913375	0.194421723269213	0.635181665077496	0.525690219035831	0.173286778402657	count	0.686881699436645	0	MSH3
ENSG00000187866.8	FAM122A	621	ENSG00000187866.8	OK	(Intercept)	-2.58737390428099	0.245422942860488	-10.5425103053702	5.57686747261693e-23	0	count	1.02641983542623e-21	0	MSH3
ENSG00000187866.8	FAM122A	621	ENSG00000187866.8	OK	gene_idMSH3	0.293392150709	0.357762294179123	0.820075663317684	0.412684376343528	0.379573161495462	count	0.583512161615666	0	MSH3
ENSG00000187867.8	PALM3	560	ENSG00000187867.8	OK	(Intercept)	-2.07654828051485	0.20878507143828	-9.94586569916089	7.04535255834043e-21	0	count	7.4266878142502e-20	0	MSH3
ENSG00000187867.8	PALM3	560	ENSG00000187867.8	OK	gene_idMSH3	0.188031635050949	0.313177604760896	0.600399365064774	0.548596133340876	0.25288654864291	count	0.706124318845577	0	MSH3
ENSG00000187951.10	ARHGAP11B	1898	ENSG00000187951.10	OK	(Intercept)	-0.594943739590779	0.113606948689912	-5.23686047773949	2.70373049190474e-07	0	count	7.57760450542118e-07	0	MSH3
ENSG00000187951.10	ARHGAP11B	1898	ENSG00000187951.10	OK	gene_idMSH3	-0.237520231623974	0.193900255000559	-1.22496090385899	0.221344746959711	-0.335798327925845	count	0.366217792852968	0	MSH3
ENSG00000187953.10	PMS2CL	479	ENSG00000187953.10	OK	(Intercept)	-2.91279630471531	0.295043262752392	-9.87243795212437	1.26409529550091e-20	0	count	1.25742439078301e-19	0	MSH3
ENSG00000187953.10	PMS2CL	479	ENSG00000187953.10	OK	gene_idMSH3	0.148810921899876	0.44745507646507	0.332571759103715	0.739639990684962	0.183338907132087	count	0.847907036340938	0	MSH3
ENSG00000187954.12	CYHR1	1220	ENSG00000187954.12	OK	(Intercept)	-1.74007604389379	0.157861624960721	-11.0227931856571	1.01794669986258e-24	0	count	3.13602439237902e-23	0	MSH3
ENSG00000187954.12	CYHR1	1220	ENSG00000187954.12	OK	gene_idMSH3	-0.191000215988949	0.265380656724814	-0.719721694663699	0.472136465016507	-0.259279686034598	count	0.639712732912266	0	MSH3
ENSG00000187957.7	DNER	3278	ENSG00000187957.7	OK	(Intercept)	-0.383995461370397	0.0995000891248312	-3.85924741121229	0.000133499412551023	0	count	0.000316532485887417	0	MSH3
ENSG00000187957.7	DNER	3278	ENSG00000187957.7	OK	gene_idMSH3	-0.0674544976003634	0.160866177496547	-0.419320572230364	0.675217564783679	-0.09586036227354	count	0.80359059317598	0	MSH3
ENSG00000187987.9	ZSCAN23	419	ENSG00000187987.9	OK	(Intercept)	-2.76969546107204	0.307695450699193	-9.00141830104511	1.06535974609236e-17	0	count	6.52590787479541e-17	0	MSH3
ENSG00000187987.9	ZSCAN23	419	ENSG00000187987.9	OK	gene_idMSH3	0.00571007825553984	0.486509325830744	0.0117368320654276	0.990641704998252	0.0071072572932771	count	0.996081829291249	0	MSH3
ENSG00000188001.9	TPRG1	1544	ENSG00000188001.9	OK	(Intercept)	-1.52650194359572	0.141629825020663	-10.7781107783831	7.91589858825026e-24	0	count	1.87811296463271e-22	0	MSH3
ENSG00000188001.9	TPRG1	1544	ENSG00000188001.9	OK	gene_idMSH3	-0.404574316287146	0.255753414852751	-1.58189213825387	0.114501764417802	-0.552368082359417	count	0.211458041943784	0	MSH3
ENSG00000188010.12	MORN2	694	ENSG00000188010.12	OK	(Intercept)	-2.34225144624799	0.207588194806575	-11.2831630355013	1.11916336039196e-25	0	count	4.43489877513756e-24	0	MSH3
ENSG00000188010.12	MORN2	694	ENSG00000188010.12	OK	gene_idMSH3	-0.0852616999487588	0.337473363730145	-0.252647198600648	0.800676745577917	-0.110956301156328	count	0.887589870571565	0	MSH3
ENSG00000188015.9	S100A3	1036	ENSG00000188015.9	OK	(Intercept)	-1.95138513756093	0.197771464096322	-9.86686904745028	1.32126636364657e-20	0	count	1.30921727732732e-19	0	MSH3
ENSG00000188015.9	S100A3	1036	ENSG00000188015.9	OK	gene_idMSH3	-0.281971994193643	0.342550086262054	-0.823155519446963	0.410933133121489	-0.376224094056897	count	0.581792134108826	0	MSH3
ENSG00000188021.8	UBQLN2	2399	ENSG00000188021.8	OK	(Intercept)	-0.977935991846892	0.114505806269826	-8.54049260648361	3.21548065057634e-16	0	count	1.70838420864544e-15	0	MSH3
ENSG00000188021.8	UBQLN2	2399	ENSG00000188021.8	OK	gene_idMSH3	0.11605813542584	0.175283052127585	0.662118408009939	0.508294573280608	0.163336112789073	count	0.671987457701275	0	MSH3
ENSG00000188026.12	RILPL1	2191	ENSG00000188026.12	OK	(Intercept)	-0.945146169023902	0.117793467063564	-8.02375711136748	1.27350839178651e-14	0	count	6.07355018444263e-14	0	MSH3
ENSG00000188026.12	RILPL1	2191	ENSG00000188026.12	OK	gene_idMSH3	0.127070935261242	0.179748794262515	0.706936231659282	0.480037109298111	0.178999384508419	count	0.646887077050018	0	MSH3
ENSG00000188033.9	ZNF490	713	ENSG00000188033.9	OK	(Intercept)	-2.34225144624783	0.223012351924242	-10.5027879668454	7.73335582151918e-23	0	count	1.36497461347009e-21	0	MSH3
ENSG00000188033.9	ZNF490	713	ENSG00000188033.9	OK	gene_idMSH3	0.709668174920959	0.294337095365279	2.41107283484008	0.0163769283694408	0.953031063823212	count	0.0348837013814726	0	MSH3
ENSG00000188042.7	ARL4C	4995	ENSG00000188042.7	OK	(Intercept)	0.866134772305845	0.0781831127783496	11.0782845748461	6.3724119536818e-25	0	count	2.07861227766307e-23	0	MSH3
ENSG00000188042.7	ARL4C	4995	ENSG00000188042.7	OK	gene_idMSH3	0.0858879670251685	0.12072686331122	0.711423826226304	0.477255832819303	0.123412768341304	count	0.644355935123579	0	MSH3
ENSG00000188092.14	GPR89B	671	ENSG00000188092.14	OK	(Intercept)	-2.25886983730895	0.204882130027429	-11.0252164842612	9.9736092870296e-25	0	count	3.08128475462963e-23	0	MSH3
ENSG00000188092.14	GPR89B	671	ENSG00000188092.14	OK	gene_idMSH3	-0.099650437400434	0.334571028022866	-0.29784538723904	0.765983093193281	-0.130618814880144	count	0.865195373750344	0	MSH3
ENSG00000188107.14	EYS	609	ENSG00000188107.14	OK	(Intercept)	-2.38670320881881	0.224455751351356	-10.6332905013547	2.63543489431804e-23	0	count	5.34922027746497e-22	0	MSH3
ENSG00000188107.14	EYS	609	ENSG00000188107.14	OK	gene_idMSH3	-0.114917909531632	0.368292673216728	-0.312028769206621	0.75518890099563	-0.148657365216912	count	0.858205474993643	0	MSH3
ENSG00000188153.12	COL4A5	1541	ENSG00000188153.12	OK	(Intercept)	-1.08329650750472	0.126367592506261	-8.57258167240185	2.54597801042866e-16	0	count	1.3642091280185e-15	0	MSH3
ENSG00000188153.12	COL4A5	1541	ENSG00000188153.12	OK	gene_idMSH3	-0.245604350023929	0.216253733909055	-1.13572304895886	0.256784531977258	-0.342852500792875	count	0.411529079936491	0	MSH3
ENSG00000188157.14	AGRN	1231	ENSG00000188157.14	OK	(Intercept)	-1.84015950245076	0.174851531751651	-10.5241257197816	6.48839089819753e-23	0	count	1.17066864611053e-21	0	MSH3
ENSG00000188157.14	AGRN	1231	ENSG00000188157.14	OK	gene_idMSH3	0.0694258926433954	0.271296476262079	0.255904144425113	0.798162598198404	0.0944163205251198	count	0.886009200893662	0	MSH3
ENSG00000188158.14	NHS	3297	ENSG00000188158.14	OK	(Intercept)	-0.31295968825364	0.112339170528727	-2.78584652869243	0.00560494064027832	0	count	0.0123344665428755	0	MSH3
ENSG00000188158.14	NHS	3297	ENSG00000188158.14	OK	gene_idMSH3	0.0747029497439265	0.174035093371436	0.429240725515579	0.667990031439085	0.106371985924495	count	0.798424090400781	0	MSH3
ENSG00000188177.13	ZC3H6	1620	ENSG00000188177.13	OK	(Intercept)	-1.36687179800384	0.131956785406797	-10.3584805721816	2.52192443796463e-22	0	count	3.85134492857632e-21	0	MSH3
ENSG00000188177.13	ZC3H6	1620	ENSG00000188177.13	OK	gene_idMSH3	-0.116179739352066	0.216603936901227	-0.536369472384265	0.592015429664127	-0.160917986410189	count	0.741157494456475	0	MSH3
ENSG00000188186.10	LAMTOR4	2291	ENSG00000188186.10	OK	(Intercept)	-1.20107954316107	0.13586283065353	-8.84038362356809	3.54913909053366e-17	0	count	2.05583969871909e-16	0	MSH3
ENSG00000188186.10	LAMTOR4	2291	ENSG00000188186.10	OK	gene_idMSH3	0.228853629571154	0.201517155361331	1.13565333512577	0.256813682126568	0.320641549381022	count	0.4115643695798	0	MSH3
ENSG00000188191.14	PRKAR1B	2335	ENSG00000188191.14	OK	(Intercept)	-0.707061037711494	0.0995950083257816	-7.09936220295953	6.1505830664551e-12	0	count	2.49076067415523e-11	0	MSH3
ENSG00000188191.14	PRKAR1B	2335	ENSG00000188191.14	OK	gene_idMSH3	-0.281971994194808	0.172503615709318	-1.63458599424347	0.102959631461752	-0.397488545001629	count	0.192714601712296	0	MSH3
ENSG00000188215.9	DCUN1D3	708	ENSG00000188215.9	OK	(Intercept)	-2.07654828051495	0.190311543437753	-10.9113101759597	2.59923435962541e-24	0	count	7.11662928952194e-23	0	MSH3
ENSG00000188215.9	DCUN1D3	708	ENSG00000188215.9	OK	gene_idMSH3	-0.350964865681794	0.337386321065678	-1.04024628080127	0.298883436975937	-0.462206725268032	count	0.462105211157766	0	MSH3
ENSG00000188229.5	TUBB4B	5948	ENSG00000188229.5	OK	(Intercept)	1.10704573020869	0.0533391752278447	20.7548340498295	1.31361594060993e-64	0	count	1.88588926729726e-62	0	MSH3
ENSG00000188229.5	TUBB4B	5948	ENSG00000188229.5	OK	gene_idMSH3	0.0568652415577887	0.0830653376699019	0.684584486777972	0.494021289108	0.0817764449409575	count	0.659339386535228	0	MSH3
ENSG00000188242.4	PP7080	774	ENSG00000188242.4	OK	(Intercept)	-2.43322322445372	0.225168705389226	-10.8062229173795	6.26148938844305e-24	0	count	1.53348462520748e-22	0	MSH3
ENSG00000188242.4	PP7080	774	ENSG00000188242.4	OK	gene_idMSH3	-0.235451978559785	0.384048988765248	-0.613077980798191	0.540189611116867	-0.301027056984314	count	0.699199226830274	0	MSH3
ENSG00000188243.12	COMMD6	1540	ENSG00000188243.12	OK	(Intercept)	-1.40020821827143	0.140844347645205	-9.94152936686277	7.29332341495735e-21	0	count	7.66110865941316e-20	0	MSH3
ENSG00000188243.12	COMMD6	1540	ENSG00000188243.12	OK	gene_idMSH3	-0.111014196051173	0.230817817997597	-0.480960252610694	0.63082010366479	-0.153572049287771	count	0.770961454369201	0	MSH3
ENSG00000188312.13	CENPP	3478	ENSG00000188312.13	OK	(Intercept)	0.0905988428598163	0.0797664053107668	1.13580200219437	0.256751521248128	0	count	0.411489505324634	0	MSH3
ENSG00000188312.13	CENPP	3478	ENSG00000188312.13	OK	gene_idMSH3	-0.0945742852915945	0.130052697548944	-0.727199720374908	0.467549040653194	-0.135147192283766	count	0.63553427752033	0	MSH3
ENSG00000188313.12	PLSCR1	1509	ENSG00000188313.12	OK	(Intercept)	-1.43469439434259	0.138287246606591	-10.3747411966637	2.20840117971341e-22	0	count	3.4281278344807e-21	0	MSH3
ENSG00000188313.12	PLSCR1	1509	ENSG00000188313.12	OK	gene_idMSH3	-0.299671571294228	0.240942049829155	-1.24374957176099	0.214354440493313	-0.412165132091662	count	0.356969253994873	0	MSH3
ENSG00000188315.7	C3orf62	931	ENSG00000188315.7	OK	(Intercept)	-1.92239760068772	0.174891626123042	-10.9919362253242	1.32013792561835e-24	0	count	3.93830723772677e-23	0	MSH3
ENSG00000188315.7	C3orf62	931	ENSG00000188315.7	OK	gene_idMSH3	-0.148440601570293	0.290024954737372	-0.511820100807225	0.609072666153389	-0.199454815422839	count	0.754310142809791	0	MSH3
ENSG00000188342.11	GTF2F2	3401	ENSG00000188342.11	OK	(Intercept)	-0.507932360862444	0.0869326501526831	-5.84282614150544	1.10005092505045e-08	0	count	3.48325376921034e-08	0	MSH3
ENSG00000188342.11	GTF2F2	3401	ENSG00000188342.11	OK	gene_idMSH3	0.220485378286798	0.129238659711785	1.7060326900519	0.0888148007983207	0.313419111210534	count	0.169158473822076	0	MSH3
ENSG00000188343.12	FAM92A	1804	ENSG00000188343.12	OK	(Intercept)	-1.25823795700105	0.123034524088357	-10.2267064169521	7.36424943742419e-22	0	count	9.9076647139514e-21	0	MSH3
ENSG00000188343.12	FAM92A	1804	ENSG00000188343.12	OK	gene_idMSH3	0.0834877792996558	0.19011740755438	0.439138006212164	0.660809831122663	0.11651361472015	count	0.793145972775012	0	MSH3
ENSG00000188352.12	FOCAD	3418	ENSG00000188352.12	OK	(Intercept)	-0.402571846716335	0.0857056654694632	-4.69714393454853	3.68594799515052e-06	0	count	9.49300069681469e-06	0	MSH3
ENSG00000188352.12	FOCAD	3418	ENSG00000188352.12	OK	gene_idMSH3	-0.0488781079234492	0.137771550263686	-0.354776496525585	0.722952817980333	-0.0694516371748906	count	0.836735093383236	0	MSH3
ENSG00000188419.13	CHM	1423	ENSG00000188419.13	OK	(Intercept)	-1.38340109995506	0.142631360060816	-9.69913698758246	4.97346716851779e-20	0	count	4.36820377349001e-19	0	MSH3
ENSG00000188419.13	CHM	1423	ENSG00000188419.13	OK	gene_idMSH3	-0.0455832161302197	0.229053089972316	-0.19900720892143	0.842362983752049	-0.0631843076282088	count	0.913365227630174	0	MSH3
ENSG00000188428.19	BLOC1S5	356	ENSG00000188428.19	OK	(Intercept)	-2.99283901238913	0.262552566435677	-11.3990087890546	4.15703518932044e-26	0	count	1.80959571436884e-24	0	MSH3
ENSG00000188428.19	BLOC1S5	356	ENSG00000188428.19	OK	gene_idMSH3	0.491217894038697	0.364094891916261	1.34914799670322	0.178088560891777	0.612439783562026	count	0.307082998199652	0	MSH3
ENSG00000188483.7	IER5L	1402	ENSG00000188483.7	OK	(Intercept)	-1.36687179800246	0.160049990686963	-8.54028039699099	3.22044278861664e-16	0	count	1.71091560272815e-15	0	MSH3
ENSG00000188483.7	IER5L	1402	ENSG00000188483.7	OK	gene_idMSH3	0.171502333098394	0.241183972124106	0.711085117257062	0.477465445112141	0.238816748038814	count	0.64454521348095	0	MSH3
ENSG00000188486.3	H2AFX	1976	ENSG00000188486.3	OK	(Intercept)	-0.934450879907104	0.135539295928663	-6.89431705768137	2.24907760176152e-11	0	count	8.77270718196077e-11	0	MSH3
ENSG00000188486.3	H2AFX	1976	ENSG00000188486.3	OK	gene_idMSH3	0.0110151304866186	0.213966020062773	0.0514807467250503	0.958969352090172	0.0154990619672492	count	0.979320612014841	0	MSH3
ENSG00000188522.14	FAM83G	936	ENSG00000188522.14	OK	(Intercept)	-1.98123810071067	0.185972169705695	-10.6534117650293	2.23099251074818e-23	0	count	4.63210594678788e-22	0	MSH3
ENSG00000188522.14	FAM83G	936	ENSG00000188522.14	OK	gene_idMSH3	-0.194960617205017	0.313037762915136	-0.622802231237101	0.533786106738183	-0.260421926506017	count	0.693718588583288	0	MSH3
ENSG00000188523.8	CFAP77	1783	ENSG00000188523.8	OK	(Intercept)	-1.35061127713207	0.121465138154067	-11.1193326550944	4.50299954455017e-25	0	count	1.5323324580105e-23	0	MSH3
ENSG00000188523.8	CFAP77	1783	ENSG00000188523.8	OK	gene_idMSH3	-0.3147618170178	0.212708544179319	-1.47977984726579	0.139756211286961	-0.434406283330405	count	0.250838922750633	0	MSH3
ENSG00000188529.14	SRSF10	2953	ENSG00000188529.14	OK	(Intercept)	-0.473799353779111	0.0930396789682618	-5.09244398769621	5.56314842023108e-07	0	count	1.52020157684525e-06	0	MSH3
ENSG00000188529.14	SRSF10	2953	ENSG00000188529.14	OK	gene_idMSH3	0.0223493956033956	0.146379892596826	0.15268077607457	0.878730633891621	0.031739257381026	count	0.934750817831594	0	MSH3
ENSG00000188549.12	C15orf52	915	ENSG00000188549.12	OK	(Intercept)	-1.84015950245068	0.194977007211315	-9.4378282279014	3.81853901207393e-19	0	count	2.85842389239355e-18	0	MSH3
ENSG00000188549.12	C15orf52	915	ENSG00000188549.12	OK	gene_idMSH3	0.140884856625963	0.296361440350032	0.475381873092409	0.634786519021187	0.191978036870169	count	0.773954536392552	0	MSH3
ENSG00000188554.13	NBR1	4176	ENSG00000188554.13	OK	(Intercept)	0.00289326118477159	0.0679630947699566	0.0425710629359181	0.966065705381855	0	count	0.983262301092252	0	MSH3
ENSG00000188554.13	NBR1	4176	ENSG00000188554.13	OK	gene_idMSH3	-0.164188958416826	0.113271443661826	-1.44951766401967	0.148013524701574	-0.234335309930503	count	0.263326641554631	0	MSH3
ENSG00000188559.13	RALGAPA2	2367	ENSG00000188559.13	OK	(Intercept)	-0.814306568065091	0.113290016359	-7.18780519445479	3.48589103254635e-12	0	count	1.43459496124636e-11	0	MSH3
ENSG00000188559.13	RALGAPA2	2367	ENSG00000188559.13	OK	gene_idMSH3	0.190387348743387	0.169823920948664	1.12108675668217	0.262955199016198	0.269138505065405	count	0.419145777643974	0	MSH3
ENSG00000188566.13	NDOR1	798	ENSG00000188566.13	OK	(Intercept)	-2.25886983730867	0.220908600834935	-10.2253593964706	7.44507277572956e-22	0	count	1.00029313621905e-20	0	MSH3
ENSG00000188566.13	NDOR1	798	ENSG00000188566.13	OK	gene_idMSH3	0.136738340663133	0.336172527561806	0.406750491049551	0.684419049327019	0.181073755535661	count	0.810141846795346	0	MSH3
ENSG00000188596.10	CFAP54	510	ENSG00000188596.10	OK	(Intercept)	-2.53330668301068	0.239002504419477	-10.5994984829299	3.48500207564903e-23	0	count	6.82379195385338e-22	0	MSH3
ENSG00000188596.10	CFAP54	510	ENSG00000188596.10	OK	gene_idMSH3	-0.923825880296434	0.52362584252863	-1.76428626179947	0.0784829725982217	-1.10640412008059	count	0.151472691297135	0	MSH3
ENSG00000188599.17	NPIPP1	511	ENSG00000188599.17	OK	(Intercept)	-2.91279630471549	0.299410163849213	-9.72844831741387	3.94888202603347e-20	0	count	3.53842306998206e-19	0	MSH3
ENSG00000188599.17	NPIPP1	511	ENSG00000188599.17	OK	gene_idMSH3	0.331132478692166	0.432161271859111	0.766224324700983	0.444016052072956	0.413071712675749	count	0.613697482093233	0	MSH3
ENSG00000188612.11	SUMO2	4511	ENSG00000188612.11	OK	(Intercept)	0.20922969418262	0.0676623848297046	3.09226011925559	0.00213228376539681	0	count	0.00479383884761659	0	MSH3
ENSG00000188612.11	SUMO2	4511	ENSG00000188612.11	OK	gene_idMSH3	0.179520945363636	0.101734403587447	1.7646040968759	0.0784294178774535	0.257084997577835	count	0.151384122137121	0	MSH3
ENSG00000188636.3	RTL6	672	ENSG00000188636.3	OK	(Intercept)	-2.83868833256133	0.289669517271014	-9.79974820721457	2.24926173555056e-20	0	count	2.12076398635018e-19	0	MSH3
ENSG00000188636.3	RTL6	672	ENSG00000188636.3	OK	gene_idMSH3	0.170013129547771	0.43669330627899	0.389319293662713	0.697256905188151	0.211968190320412	count	0.819293259969302	0	MSH3
ENSG00000188641.12	DPYD	3972	ENSG00000188641.12	OK	(Intercept)	0.212613792551618	0.0812738373175616	2.61601764564003	0.0092489587261236	0	count	0.0200786991774806	0	MSH3
ENSG00000188641.12	DPYD	3972	ENSG00000188641.12	OK	gene_idMSH3	-0.242231661658968	0.138927267317837	-1.74358616803995	0.0820357622620325	-0.34629863166425	count	0.157620040616553	0	MSH3
ENSG00000188643.10	S100A16	5817	ENSG00000188643.10	OK	(Intercept)	0.922511783131669	0.0511568658592021	18.0330004123137	4.90699458215521e-53	0	count	5.5749146167069e-51	0	MSH3
ENSG00000188643.10	S100A16	5817	ENSG00000188643.10	OK	gene_idMSH3	-0.0541880633240514	0.0823703742711163	-0.6578586512876	0.511025190466591	-0.0778588075117963	count	0.674402062720424	0	MSH3
ENSG00000188647.12	PTAR1	2637	ENSG00000188647.12	OK	(Intercept)	-0.750357843464817	0.102579960343604	-7.31485799908097	1.5282240693641e-12	0	count	6.43523465408e-12	0	MSH3
ENSG00000188647.12	PTAR1	2637	ENSG00000188647.12	OK	gene_idMSH3	-0.0677173902978455	0.165859003759629	-0.408282871371789	0.683294770026748	-0.0956008421075081	count	0.809313556999504	0	MSH3
ENSG00000188690.12	UROS	1378	ENSG00000188690.12	OK	(Intercept)	-1.64910426568806	0.15558131188905	-10.5996295163271	3.48123130268866e-23	0	count	6.81717946397176e-22	0	MSH3
ENSG00000188690.12	UROS	1378	ENSG00000188690.12	OK	gene_idMSH3	-0.121629344119571	0.255821442085065	-0.475446245350801	0.634740687807774	-0.166276367315994	count	0.773919912353088	0	MSH3
ENSG00000188706.12	ZDHHC9	1306	ENSG00000188706.12	OK	(Intercept)	-1.60654465126926	0.152923802026294	-10.5055238620933	7.56133338824905e-23	0	count	1.33806701203437e-21	0	MSH3
ENSG00000188706.12	ZDHHC9	1306	ENSG00000188706.12	OK	gene_idMSH3	-0.0588284428805564	0.24658220208833	-0.23857538128191	0.811562787712752	-0.0807261757949528	count	0.894462918700455	0	MSH3
ENSG00000188725.7	SMIM15	1659	ENSG00000188725.7	OK	(Intercept)	-1.36687179800385	0.133688755668515	-10.2242839434682	7.51023371301436e-22	0	count	1.00797907335817e-20	0	MSH3
ENSG00000188725.7	SMIM15	1659	ENSG00000188725.7	OK	gene_idMSH3	0.0844909561100899	0.206520509218626	0.409116539707185	0.682683418721067	0.117475470716089	count	0.808877155087408	0	MSH3
ENSG00000188735.12	TMEM120B	2458	ENSG00000188735.12	OK	(Intercept)	-0.852772848892888	0.113319348886496	-7.52539488862623	3.80932309582554e-13	0	count	1.66427800943389e-12	0	MSH3
ENSG00000188735.12	TMEM120B	2458	ENSG00000188735.12	OK	gene_idMSH3	0.1169357133672	0.173423229253074	0.674279413841141	0.50054151956612	0.165048226388788	count	0.665118438823369	0	MSH3
ENSG00000188739.14	RBM34	380	ENSG00000188739.14	OK	(Intercept)	-2.83868833256137	0.288522994685979	-9.83869010388904	1.65234697107642e-20	0	count	1.6029431851681e-19	0	MSH3
ENSG00000188739.14	RBM34	380	ENSG00000188739.14	OK	gene_idMSH3	0.257024506537708	0.424694370429512	0.605198760411558	0.545406292109704	0.322266623652982	count	0.703516486729947	0	MSH3
ENSG00000188747.8	NOXA1	523	ENSG00000188747.8	OK	(Intercept)	-2.48201338862313	0.230644647041347	-10.761200922986	9.11343057426249e-24	0	count	2.12349268248174e-22	0	MSH3
ENSG00000188747.8	NOXA1	523	ENSG00000188747.8	OK	gene_idMSH3	0.24865625686735	0.340266965814761	0.730768137517989	0.465368752941811	0.324387427791384	count	0.63350802608671	0	MSH3
ENSG00000188766.12	SPRED3	745	ENSG00000188766.12	OK	(Intercept)	-2.53330668301061	0.236319886053408	-10.719820178138	1.28585354079799e-23	0	count	2.86419162188323e-22	0	MSH3
ENSG00000188766.12	SPRED3	745	ENSG00000188766.12	OK	gene_idMSH3	0.105793536813853	0.362821708565969	0.291585465577559	0.770761862499639	0.136335034752243	count	0.86832279385818	0	MSH3
ENSG00000188786.9	MTF1	1072	ENSG00000188786.9	OK	(Intercept)	-1.67108317240682	0.158227423924576	-10.5612739622393	4.77776824653162e-23	0	count	8.97794595367226e-22	0	MSH3
ENSG00000188786.9	MTF1	1072	ENSG00000188786.9	OK	gene_idMSH3	-0.451048324238669	0.290398859911991	-1.5532028065653	0.121202756389436	-0.609791485737166	count	0.222098562097514	0	MSH3
ENSG00000188811.13	NHLRC3	1296	ENSG00000188811.13	OK	(Intercept)	-1.58592536406653	0.157949722715795	-10.0406973611479	3.29944167540656e-21	0	count	3.75758775954243e-20	0	MSH3
ENSG00000188811.13	NHLRC3	1296	ENSG00000188811.13	OK	gene_idMSH3	0.130272800899196	0.240805897128633	0.54098675511093	0.588832034454775	0.179715150143683	count	0.738651326775386	0	MSH3
ENSG00000188827.10	SLX4	1015	ENSG00000188827.10	OK	(Intercept)	-1.71654554648359	0.186154153551394	-9.22109721290577	2.0186657688689e-18	0	count	1.35559490376548e-17	0	MSH3
ENSG00000188827.10	SLX4	1015	ENSG00000188827.10	OK	gene_idMSH3	0.0172709006613576	0.293318636069322	0.0588810206293061	0.953077664430376	0.0236137583537232	count	0.97612561500025	0	MSH3
ENSG00000188846.13	RPL14	3480	ENSG00000188846.13	OK	(Intercept)	-0.402571845096391	0.0893064908608757	-4.50775572095346	8.7248439241152e-06	0	count	2.19616700477743e-05	0	MSH3
ENSG00000188846.13	RPL14	3480	ENSG00000188846.13	OK	gene_idMSH3	-0.0196077304377545	0.142288579220725	-0.137802559735579	0.890469067822125	-0.0278670642822238	count	0.941430629536005	0	MSH3
ENSG00000188878.19	FBF1	600	ENSG00000188878.19	OK	(Intercept)	-2.48201338862315	0.225539334075387	-11.0047916865514	1.18469140097424e-24	0	count	3.58081195787925e-23	0	MSH3
ENSG00000188878.19	FBF1	600	ENSG00000188878.19	OK	gene_idMSH3	-0.505115545508463	0.421945327370499	-1.19711136192992	0.23200550822522	-0.630806636361036	count	0.380158439493269	0	MSH3
ENSG00000188895.11	MSL1	2750	ENSG00000188895.11	OK	(Intercept)	-0.565090774572731	0.0908412163933418	-6.22064297472518	1.30109208911391e-09	0	count	4.45683162352632e-09	0	MSH3
ENSG00000188895.11	MSL1	2750	ENSG00000188895.11	OK	gene_idMSH3	-0.2110202587118	0.153707787263921	-1.37286641404493	0.170599260195773	-0.29858881695049	count	0.296365141152101	0	MSH3
ENSG00000188906.14	LRRK2	491	ENSG00000188906.14	OK	(Intercept)	-2.7051569399373	0.244166691189059	-11.0791399382264	6.32651074316511e-25	0	count	2.06623459037854e-23	0	MSH3
ENSG00000188906.14	LRRK2	491	ENSG00000188906.14	OK	gene_idMSH3	-0.415503386818879	0.442589614548809	-0.938800579951379	0.348426346314243	-0.505854174040617	count	0.517492480753354	0	MSH3
ENSG00000188917.14	TRMT2B	548	ENSG00000188917.14	OK	(Intercept)	-2.53330668301061	0.225061450899066	-11.2560666115439	1.40990496947668e-25	0	count	5.45185993292248e-24	0	MSH3
ENSG00000188917.14	TRMT2B	548	ENSG00000188917.14	OK	gene_idMSH3	-0.135368520003034	0.371676795254472	-0.364210307803457	0.715902482564176	-0.172089358749298	count	0.832020042919939	0	MSH3
ENSG00000188938.15	FAM120AOS	677	ENSG00000188938.15	OK	(Intercept)	-2.21964912415546	0.222565012736071	-9.97303707742971	5.67134008183673e-21	0	count	6.1082002918579e-20	0	MSH3
ENSG00000188938.15	FAM120AOS	677	ENSG00000188938.15	OK	gene_idMSH3	-0.649696774319537	0.438904024807409	-1.48027071431989	0.139625268640757	-0.830140668781092	count	0.250628800935502	0	MSH3
ENSG00000188976.10	NOC2L	1889	ENSG00000188976.10	OK	(Intercept)	-0.966886155660309	0.112144677404101	-8.62177481840035	1.77803097352955e-16	0	count	9.6564912825895e-16	0	MSH3
ENSG00000188976.10	NOC2L	1889	ENSG00000188976.10	OK	gene_idMSH3	0.0747029497439263	0.173733785046759	0.429985162205616	0.667448890849618	0.105110198254775	count	0.798030672770239	0	MSH3
ENSG00000188986.6	NELFB	3218	ENSG00000188986.6	OK	(Intercept)	-0.467110367743414	0.0850973399279555	-5.48913007314771	7.37521074753734e-08	0	count	2.16908457942832e-07	0	MSH3
ENSG00000188986.6	NELFB	3218	ENSG00000188986.6	OK	gene_idMSH3	-0.0144926283424144	0.135371164419245	-0.107058459640125	0.914798804462227	-0.0205777597396749	count	0.955185144727415	0	MSH3
ENSG00000188994.12	ZNF292	4191	ENSG00000188994.12	OK	(Intercept)	-0.00128211022819881	0.0696022333802066	-0.0184205328756507	0.985312989583213	0	count	0.993493467528566	0	MSH3
ENSG00000188994.12	ZNF292	4191	ENSG00000188994.12	OK	gene_idMSH3	-0.0218632486289607	0.110969876739463	-0.197019671205831	0.843916926810718	-0.0312258979912883	count	0.914289270175873	0	MSH3
ENSG00000188997.7	KCTD21	467	ENSG00000188997.7	OK	(Intercept)	-2.48201338862313	0.233390682987412	-10.6345864233021	2.60732065777614e-23	0	count	5.29945577424099e-22	0	MSH3
ENSG00000188997.7	KCTD21	467	ENSG00000188997.7	OK	gene_idMSH3	-0.0996504374006702	0.381125342995476	-0.261463687031311	0.79387586264802	-0.127699735814927	count	0.883323862053866	0	MSH3
ENSG00000189042.13	ZNF567	1005	ENSG00000189042.13	OK	(Intercept)	-1.6275980604671	0.142041502679946	-11.4586091371792	2.49277251143311e-26	0	count	1.13419566384224e-24	0	MSH3
ENSG00000189042.13	ZNF567	1005	ENSG00000189042.13	OK	gene_idMSH3	-0.106767905169713	0.232469974409123	-0.459276108413949	0.646297140842691	-0.146179148107322	count	0.782530349992783	0	MSH3
ENSG00000189043.9	NDUFA4	5432	ENSG00000189043.9	OK	(Intercept)	0.618078900255123	0.0559283910141061	11.0512548108032	8.00670361738171e-25	0	count	2.53970047656236e-23	0	MSH3
ENSG00000189043.9	NDUFA4	5432	ENSG00000189043.9	OK	gene_idMSH3	0.0519229214125071	0.0872242153602886	0.595281037473758	0.552008106417751	0.0745175566546358	count	0.708937450108859	0	MSH3
ENSG00000189050.15	RNFT1	582	ENSG00000189050.15	OK	(Intercept)	-2.70515693993733	0.249248468349942	-10.8532540153439	4.2269313761161e-24	0	count	1.0890734550017e-22	0	MSH3
ENSG00000189050.15	RNFT1	582	ENSG00000189050.15	OK	gene_idMSH3	-0.975119174583573	0.557332460461351	-1.74961848404879	0.0809871583917591	-1.12599827026607	count	0.155802066881485	0	MSH3
ENSG00000189057.10	FAM111B	1388	ENSG00000189057.10	OK	(Intercept)	-1.31886257881739	0.168165398499853	-7.84265128607025	4.45581371713056e-14	0	count	2.05711333768657e-13	0	MSH3
ENSG00000189057.10	FAM111B	1388	ENSG00000189057.10	OK	gene_idMSH3	0.329829546911467	0.242808084846607	1.35839606461142	0.175139695316228	0.461159274420052	count	0.302877191151309	0	MSH3
ENSG00000189067.12	LITAF	2907	ENSG00000189067.12	OK	(Intercept)	-0.602548332727448	0.100000271725974	-6.02546695451568	3.97081831212854e-09	0	count	1.30680800389569e-08	0	MSH3
ENSG00000189067.12	LITAF	2907	ENSG00000189067.12	OK	gene_idMSH3	0.151098375930327	0.151561923550535	0.996941529842402	0.319423970111137	0.214354708508517	count	0.485554381617638	0	MSH3
ENSG00000189077.10	TMEM120A	1355	ENSG00000189077.10	OK	(Intercept)	-1.56572265674901	0.148254244737024	-10.5610646057812	4.78602352957845e-23	0	count	8.99183225387309e-22	0	MSH3
ENSG00000189077.10	TMEM120A	1355	ENSG00000189077.10	OK	gene_idMSH3	0.162713827066643	0.223959676562231	0.726531800564686	0.467957767406578	0.224817107355575	count	0.635902667042322	0	MSH3
ENSG00000189079.15	ARID2	3963	ENSG00000189079.15	OK	(Intercept)	-0.107107633982195	0.0729901960484363	-1.46742493897562	0.14308331842713	0	count	0.255905150473013	0	MSH3
ENSG00000189079.15	ARID2	3963	ENSG00000189079.15	OK	gene_idMSH3	0.0377494319593174	0.1143108797569	0.330234812640733	0.741403576677752	0.0538724661323108	count	0.84914045040759	0	MSH3
ENSG00000189091.12	SF3B3	5328	ENSG00000189091.12	OK	(Intercept)	0.351199955434394	0.0616567906521478	5.69604664335801	2.45070362524352e-08	0	count	7.52408956930428e-08	0	MSH3
ENSG00000189091.12	SF3B3	5328	ENSG00000189091.12	OK	gene_idMSH3	0.0375506841123866	0.0965670474235596	0.388856086152068	0.697599261347521	0.0538025225410589	count	0.819542035601617	0	MSH3
ENSG00000189136.8	UBE2Q2P1	487	ENSG00000189136.8	OK	(Intercept)	-2.76969546107483	0.275861487053908	-10.040167225422	3.31350136510577e-21	0	count	3.77186324537083e-20	0	MSH3
ENSG00000189136.8	UBE2Q2P1	487	ENSG00000189136.8	OK	gene_idMSH3	0.188031635051042	0.413792209985902	0.454410765870746	0.649791300735148	0.236840062840928	count	0.785077623011868	0	MSH3
ENSG00000189143.9	CLDN4	649	ENSG00000189143.9	OK	(Intercept)	-2.11044983219028	0.215550718729133	-9.79096634255405	2.4110285624062e-20	0	count	2.2580841336924e-19	0	MSH3
ENSG00000189143.9	CLDN4	649	ENSG00000189143.9	OK	gene_idMSH3	0.0884017941025641	0.332601938767976	0.265788571257347	0.790545431808722	0.118202007343765	count	0.88115256221666	0	MSH3
ENSG00000189159.15	JPT1	5658	ENSG00000189159.15	OK	(Intercept)	0.620328619989135	0.0550445179206422	11.2695803946083	1.25656149084308e-25	0	count	4.91617617349436e-24	0	MSH3
ENSG00000189159.15	JPT1	5658	ENSG00000189159.15	OK	gene_idMSH3	0.093844419991206	0.0848017366195789	1.10663323337578	0.269148922424583	0.134697472264881	count	0.4267040037341	0	MSH3
ENSG00000189171.14	S100A13	1955	ENSG00000189171.14	OK	(Intercept)	-1.452393971442	0.140706952155182	-10.3221194773674	3.3921634958738e-22	0	count	5.0037385456321e-21	0	MSH3
ENSG00000189171.14	S100A13	1955	ENSG00000189171.14	OK	gene_idMSH3	0.0747029497439249	0.217982271265188	0.342701951449275	0.73201118961075	0.103511446835615	count	0.842741119600779	0	MSH3
ENSG00000189180.15	ZNF33A	2501	ENSG00000189180.15	OK	(Intercept)	-0.882625812042568	0.108418822774053	-8.14089093996137	5.6065647482758e-15	0	count	2.73213235448841e-14	0	MSH3
ENSG00000189180.15	ZNF33A	2501	ENSG00000189180.15	OK	gene_idMSH3	0.0501618408278075	0.169174452663035	0.296509549983417	0.767002116556072	0.0707013819732211	count	0.865884183868154	0	MSH3
ENSG00000189212.12	DPY19L2P1	405	ENSG00000189212.12	OK	(Intercept)	-2.76969546107495	0.233400339350315	-11.8667156559608	7.26867010827037e-28	0	count	4.14125264956708e-26	0	MSH3
ENSG00000189212.12	DPY19L2P1	405	ENSG00000189212.12	OK	gene_idMSH3	-0.505115545506823	0.436651736575507	-1.1567927096048	0.248079936784829	-0.603844752825781	count	0.400627943995667	0	MSH3
ENSG00000189223.14	PAX8-AS1	403	ENSG00000189223.14	OK	(Intercept)	-2.91279630471559	0.272812214031726	-10.6769277726578	1.83588632674949e-23	0	count	3.90886000244586e-22	0	MSH3
ENSG00000189223.14	PAX8-AS1	403	ENSG00000189223.14	OK	gene_idMSH3	0.14881092189792	0.413740144659946	0.359672426808445	0.719290864921299	0.183338907129644	count	0.834336127288481	0	MSH3
ENSG00000189229.10	AC069277.1	1779	ENSG00000189229.10	OK	(Intercept)	-0.852772848892763	0.148781324409994	-5.73171970524199	2.02015473640423e-08	0	count	6.24786814150169e-08	0	MSH3
ENSG00000189229.10	AC069277.1	1779	ENSG00000189229.10	OK	gene_idMSH3	-0.00910500752154802	0.236294686005037	-0.0385324260798398	0.969283307402814	-0.0128332870659903	count	0.98502700793719	0	MSH3
ENSG00000189241.6	TSPYL1	2453	ENSG00000189241.6	OK	(Intercept)	-0.977935991846895	0.11718283493621	-8.34538601476269	1.31319539029169e-15	0	count	6.6727039409527e-15	0	MSH3
ENSG00000189241.6	TSPYL1	2453	ENSG00000189241.6	OK	gene_idMSH3	0.318084763299127	0.169715417142831	1.87422432595755	0.0616625373878953	0.44868220775724	count	0.121725620151812	0	MSH3
ENSG00000189266.11	PNRC2	783	ENSG00000189266.11	OK	(Intercept)	-2.29969183182914	0.221728333884928	-10.3716642412631	2.26459983763974e-22	0	count	3.50405738173152e-21	0	MSH3
ENSG00000189266.11	PNRC2	783	ENSG00000189266.11	OK	gene_idMSH3	0.324163809375441	0.320618667442527	1.01105719127708	0.312629031365983	0.430990171571466	count	0.477821136672389	0	MSH3
ENSG00000189283.9	FHIT	3088	ENSG00000189283.9	OK	(Intercept)	-0.307261667139007	0.0965137190203027	-3.18360612623757	0.00157378357801298	0	count	0.00355992404845644	0	MSH3
ENSG00000189283.9	FHIT	3088	ENSG00000189283.9	OK	gene_idMSH3	-0.226709315519758	0.164143510482512	-1.38116526723067	0.168035545298668	-0.322156093339424	count	0.292687423781403	0	MSH3
ENSG00000189306.10	RRP7A	2203	ENSG00000189306.10	OK	(Intercept)	-0.989109292445019	0.12221151878441	-8.09342116261462	7.82557153080866e-15	0	count	3.77945792602313e-14	0	MSH3
ENSG00000189306.10	RRP7A	2203	ENSG00000189306.10	OK	gene_idMSH3	0.0814218999926736	0.188959123319177	0.430896897500638	0.666786375228793	0.11451003726157	count	0.797558625501647	0	MSH3
ENSG00000189308.10	LIN54	2182	ENSG00000189308.10	OK	(Intercept)	-0.814306557134835	0.105373411342664	-7.72781811615447	9.75780357025127e-14	0	count	4.4141833735991e-13	0	MSH3
ENSG00000189308.10	LIN54	2182	ENSG00000189308.10	OK	gene_idMSH3	0.0381955339224305	0.165004457904026	0.231481830294831	0.817064441580166	0.053910375202049	count	0.897832374196104	0	MSH3
ENSG00000189337.16	KAZN	2087	ENSG00000189337.16	OK	(Intercept)	-0.85277284889288	0.125523089747324	-6.79375285144352	4.20438213934845e-11	0	count	1.60994381247041e-10	0	MSH3
ENSG00000189337.16	KAZN	2087	ENSG00000189337.16	OK	gene_idMSH3	0.391372559068951	0.178401835605311	2.19376979917857	0.0288538358544271	0.553880273982077	count	0.0599337470428693	0	MSH3
ENSG00000189339.11	SLC35E2B	580	ENSG00000189339.11	OK	(Intercept)	-2.04375845769189	0.199575871935043	-10.2405087242063	6.58469000046576e-22	0	count	8.97367198418625e-21	0	MSH3
ENSG00000189339.11	SLC35E2B	580	ENSG00000189339.11	OK	gene_idMSH3	-0.537905368331775	0.377790981873916	-1.42381738617386	0.155315626973916	-0.704196220845523	count	0.274176371662589	0	MSH3
ENSG00000189362.11	NEMP2	794	ENSG00000189362.11	OK	(Intercept)	-2.29969183182916	0.225900416463937	-10.1801132898588	1.0737398931935e-21	0	count	1.38210305976485e-20	0	MSH3
ENSG00000189362.11	NEMP2	794	ENSG00000189362.11	OK	gene_idMSH3	0.0663347000734248	0.350820120308762	0.189084651174062	0.850126890856701	0.0872805477993155	count	0.918055894078105	0	MSH3
ENSG00000189369.8	GSPT2	631	ENSG00000189369.8	OK	(Intercept)	-2.34225144624798	0.218846965087312	-10.7026910120207	1.48249017009744e-23	0	count	3.2407049842149e-22	0	MSH3
ENSG00000189369.8	GSPT2	631	ENSG00000189369.8	OK	gene_idMSH3	-0.0162688284617711	0.348326633779531	-0.0467056690016653	0.962772219167243	-0.0212426642289852	count	0.981439935853576	0	MSH3
ENSG00000189376.11	C8orf76	627	ENSG00000189376.11	OK	(Intercept)	-2.25886983730893	0.238669414141726	-9.46442947217181	3.1076948016629e-19	0	count	2.36168620555024e-18	0	MSH3
ENSG00000189376.11	C8orf76	627	ENSG00000189376.11	OK	gene_idMSH3	-0.168643308885198	0.398349946967718	-0.423354666340308	0.672274766213369	-0.220332451804608	count	0.801454428841749	0	MSH3
ENSG00000189403.14	HMGB1	4805	ENSG00000189403.14	OK	(Intercept)	0.318312088834007	0.0730251746517006	4.35893635793714	1.68241338517767e-05	0	count	4.16697178721897e-05	0	MSH3
ENSG00000189403.14	HMGB1	4805	ENSG00000189403.14	OK	gene_idMSH3	0.156380980520182	0.110512439882456	1.41505318936504	0.157867560199347	0.224101091593859	count	0.277911123771242	0	MSH3
ENSG00000196072.11	BLOC1S2	1505	ENSG00000196072.11	OK	(Intercept)	-1.47041247694468	0.143034095633486	-10.2801536265346	4.7726413558536e-22	0	count	6.7585415140363e-21	0	MSH3
ENSG00000196072.11	BLOC1S2	1505	ENSG00000196072.11	OK	gene_idMSH3	-0.418104168519395	0.259506061132981	-1.61115376917975	0.1079721260121	-0.572304868593908	count	0.200906318070178	0	MSH3
ENSG00000196083.9	IL1RAP	1368	ENSG00000196083.9	OK	(Intercept)	-1.50745374862503	0.148361636148294	-10.1606708294742	1.2563623517535e-21	0	count	1.58842001468845e-20	0	MSH3
ENSG00000196083.9	IL1RAP	1368	ENSG00000196083.9	OK	gene_idMSH3	-0.786528004947092	0.308096033014705	-2.55286638146863	0.011072044284079	-1.06205352893219	count	0.0239031093923946	0	MSH3
ENSG00000196116.7	TDRD7	1703	ENSG00000196116.7	OK	(Intercept)	-1.43469439434261	0.124955717919525	-11.481622595827	2.04538880213321e-26	0	count	9.47527183370233e-25	0	MSH3
ENSG00000196116.7	TDRD7	1703	ENSG00000196116.7	OK	gene_idMSH3	0.218271520240645	0.185876239490742	1.17428414109657	0.241012767547491	0.303455271447881	count	0.391664784310315	0	MSH3
ENSG00000196139.13	AKR1C3	1262	ENSG00000196139.13	OK	(Intercept)	-1.07102641491258	0.16239876107912	-6.59504055200751	1.41832787998832e-10	0	count	5.23082193866364e-10	0	MSH3
ENSG00000196139.13	AKR1C3	1262	ENSG00000196139.13	OK	gene_idMSH3	-0.211354426970853	0.274815433032231	-0.769077721141175	0.442322418375929	-0.295323950024695	count	0.612079360381056	0	MSH3
ENSG00000196141.13	SPATS2L	5025	ENSG00000196141.13	OK	(Intercept)	0.27799655141372	0.0657092172813817	4.23070861159822	2.91965764123022e-05	0	count	7.14264536073975e-05	0	MSH3
ENSG00000196141.13	SPATS2L	5025	ENSG00000196141.13	OK	gene_idMSH3	0.106471426343488	0.100863614124042	1.05559797027052	0.291819074598043	0.152510207026414	count	0.453813337615702	0	MSH3
ENSG00000196150.13	ZNF250	631	ENSG00000196150.13	OK	(Intercept)	-2.48201338862316	0.253418014919252	-9.79414738693308	2.35113998459466e-20	0	count	2.20772611902193e-19	0	MSH3
ENSG00000196150.13	ZNF250	631	ENSG00000196150.13	OK	gene_idMSH3	0.411175186366837	0.358387040920322	1.1472936781167	0.251978310606688	0.540263875553164	count	0.405554960145485	0	MSH3
ENSG00000196151.10	WDSUB1	1389	ENSG00000196151.10	OK	(Intercept)	-1.36687179800384	0.135939585509907	-10.0549945983485	2.94182016207753e-21	0	count	3.39259035480558e-20	0	MSH3
ENSG00000196151.10	WDSUB1	1389	ENSG00000196151.10	OK	gene_idMSH3	-0.298501296146015	0.236758734215033	-1.26078261541517	0.20815668151241	-0.411825985066181	count	0.348660964978205	0	MSH3
ENSG00000196152.10	ZNF79	554	ENSG00000196152.10	OK	(Intercept)	-2.29969183182918	0.211405806763862	-10.8780920781325	3.43357835161793e-24	0	count	9.08408843321355e-23	0	MSH3
ENSG00000196152.10	ZNF79	554	ENSG00000196152.10	OK	gene_idMSH3	-0.20192928652128	0.356653179914617	-0.56617828717978	0.571605042374801	-0.2623452140831	count	0.724873291935733	0	MSH3
ENSG00000196154.11	S100A4	6907	ENSG00000196154.11	OK	(Intercept)	2.40983836948312	0.0412119899257417	58.4742055364304	1.10160680310954e-192	0	count	1.54668274740695e-189	0	MSH3
ENSG00000196154.11	S100A4	6907	ENSG00000196154.11	OK	gene_idMSH3	-0.0684845227355452	0.0666504347145145	-1.02751802038331	0.304826784430535	-0.0987105030736538	count	0.468935606089737	0	MSH3
ENSG00000196159.11	FAT4	1110	ENSG00000196159.11	OK	(Intercept)	-1.95138513756097	0.193880565041623	-10.0648826618699	2.71727722418212e-21	0	count	3.15892142486046e-20	0	MSH3
ENSG00000196159.11	FAT4	1110	ENSG00000196159.11	OK	gene_idMSH3	0.0628684920971994	0.301399538871694	0.208588547721576	0.834880626849486	0.0849079764156104	count	0.908906934214231	0	MSH3
ENSG00000196177.12	ACADSB	596	ENSG00000196177.12	OK	(Intercept)	-2.43322322445373	0.227955912377718	-10.6740957015492	1.87951495514965e-23	0	count	3.99120054176932e-22	0	MSH3
ENSG00000196177.12	ACADSB	596	ENSG00000196177.12	OK	gene_idMSH3	0.311091727808426	0.3307531421576	0.940555623384505	0.347527006766655	0.408803543861393	count	0.516504634668008	0	MSH3
ENSG00000196182.10	STK40	1276	ENSG00000196182.10	OK	(Intercept)	-1.62759806046571	0.186100802365848	-8.74578744301209	7.15036483492106e-17	0	count	4.02162734152733e-16	0	MSH3
ENSG00000196182.10	STK40	1276	ENSG00000196182.10	OK	gene_idMSH3	0.0575351461221475	0.289758528878909	0.198562390362603	0.84271070886435	0.0790922930852022	count	0.913572554437149	0	MSH3
ENSG00000196187.11	TMEM63A	1330	ENSG00000196187.11	OK	(Intercept)	-1.64910426568771	0.174797015225698	-9.43439602534624	3.9212865159034e-19	0	count	2.92978550235532e-18	0	MSH3
ENSG00000196187.11	TMEM63A	1330	ENSG00000196187.11	OK	gene_idMSH3	0.246095436005336	0.258054397180504	0.953657208302467	0.340860243541089	0.339392650945634	count	0.50932182457732	0	MSH3
ENSG00000196199.13	MPHOSPH8	2776	ENSG00000196199.13	OK	(Intercept)	-0.698622169065629	0.10291069654028	-6.78862540583607	4.33985838165909e-11	0	count	1.66029066266271e-10	0	MSH3
ENSG00000196199.13	MPHOSPH8	2776	ENSG00000196199.13	OK	gene_idMSH3	0.00149954572063111	0.162921936487353	0.00920407498806962	0.992661119127834	0.00212077085749746	count	0.996829446326913	0	MSH3
ENSG00000196204.11	RNF216P1	851	ENSG00000196204.11	OK	(Intercept)	-1.89422672372097	0.183550812388824	-10.3199037861426	3.45393334514474e-22	0	count	5.08251530899894e-21	0	MSH3
ENSG00000196204.11	RNF216P1	851	ENSG00000196204.11	OK	gene_idMSH3	-0.281971994194852	0.317919347356589	-0.886929331414935	0.375674989584208	-0.377800957894646	count	0.546127750385436	0	MSH3
ENSG00000196214.10	ZNF766	1444	ENSG00000196214.10	OK	(Intercept)	-1.54592002945283	0.146570392081808	-10.5472872624232	5.36163251399155e-23	0	count	9.92166534770404e-22	0	MSH3
ENSG00000196214.10	ZNF766	1444	ENSG00000196214.10	OK	gene_idMSH3	-0.188445936183984	0.246195882058538	-0.765430902451802	0.444487647552271	-0.258523018566123	count	0.614162700802277	0	MSH3
ENSG00000196227.10	FAM217B	841	ENSG00000196227.10	OK	(Intercept)	-2.14554115200195	0.193208443850443	-11.1048001280045	5.09240571108236e-25	0	count	1.70685279232045e-23	0	MSH3
ENSG00000196227.10	FAM217B	841	ENSG00000196227.10	OK	gene_idMSH3	0.0234096553563771	0.303877280476108	0.0770365435668616	0.938634805924023	0.0311422881959624	count	0.968347582250516	0	MSH3
ENSG00000196230.12	TUBB	6733	ENSG00000196230.12	OK	(Intercept)	1.96004945949477	0.0398914553222841	49.1345688859802	3.32459771228365e-167	0	count	2.83362090394835e-164	0	MSH3
ENSG00000196230.12	TUBB	6733	ENSG00000196230.12	OK	gene_idMSH3	-0.017211002598153	0.0635111394003172	-0.270991872617342	0.786543653200434	-0.0247950017066122	count	0.878602874381031	0	MSH3
ENSG00000196233.13	LCOR	4433	ENSG00000196233.13	OK	(Intercept)	0.0437152556940505	0.0644641903778231	0.678132393160239	0.49809831156216	0	count	0.662956579756743	0	MSH3
ENSG00000196233.13	LCOR	4433	ENSG00000196233.13	OK	gene_idMSH3	-0.0226893962714723	0.102803976553327	-0.220705434090896	0.825439712643895	-0.0324199993798386	count	0.903087784040925	0	MSH3
ENSG00000196235.13	SUPT5H	3980	ENSG00000196235.13	OK	(Intercept)	-0.336082105499951	0.0865082232519037	-3.88497292935161	0.000120606676295398	0	count	0.000286532174753421	0	MSH3
ENSG00000196235.13	SUPT5H	3980	ENSG00000196235.13	OK	gene_idMSH3	0.350915995070655	0.124225979380595	2.82481971017948	0.00497888060955001	0.500359835561072	count	0.0109896229922948	0	MSH3
ENSG00000196236.12	XPNPEP3	2435	ENSG00000196236.12	OK	(Intercept)	-1.28809092015073	0.128822422403259	-9.99896521211621	4.6093916104073e-21	0	count	5.07234705989277e-20	0	MSH3
ENSG00000196236.12	XPNPEP3	2435	ENSG00000196236.12	OK	gene_idMSH3	0.348654829383802	0.185097522593021	1.88362774660361	0.0603747023108934	0.488066152273483	count	0.119388416796693	0	MSH3
ENSG00000196247.11	ZNF107	1815	ENSG00000196247.11	OK	(Intercept)	-1.18728622102877	0.121849393058231	-9.74388292981791	3.49661944833475e-20	0	count	3.16662513069683e-19	0	MSH3
ENSG00000196247.11	ZNF107	1815	ENSG00000196247.11	OK	gene_idMSH3	0.0910076587688669	0.187875741754942	0.484403456874032	0.628377178657689	0.127307299632556	count	0.769106444742746	0	MSH3
ENSG00000196262.13	PPIA	5500	ENSG00000196262.13	OK	(Intercept)	0.485833681441292	0.0524047120924516	9.27080146121577	1.38076586075883e-18	0	count	9.48969295098654e-18	0	MSH3
ENSG00000196262.13	PPIA	5500	ENSG00000196262.13	OK	gene_idMSH3	0.0788076245681495	0.0810879696144669	0.971878133622542	0.33172616105972	0.113026741211424	count	0.499324932201894	0	MSH3
ENSG00000196263.7	ZNF471	359	ENSG00000196263.7	OK	(Intercept)	-2.76969546107429	0.281577809041743	-9.83634140239969	1.68340330146109e-20	0	count	1.63016375590258e-19	0	MSH3
ENSG00000196263.7	ZNF471	359	ENSG00000196263.7	OK	gene_idMSH3	-0.217433473057351	0.477438420700691	-0.455416790165829	0.649068163070861	-0.266266837705928	count	0.78455700403354	0	MSH3
ENSG00000196275.13	GTF2IRD2	486	ENSG00000196275.13	OK	(Intercept)	-2.70515693993543	0.277804165337625	-9.73763995456207	3.67300196580395e-20	0	count	3.31251049132584e-19	0	MSH3
ENSG00000196275.13	GTF2IRD2	486	ENSG00000196275.13	OK	gene_idMSH3	-0.569654066644911	0.531954337906792	-1.07087023462665	0.284903903105318	-0.68449446998706	count	0.445635444177642	0	MSH3
ENSG00000196284.15	SUPT3H	2621	ENSG00000196284.15	OK	(Intercept)	-0.617933257815486	0.109827245136511	-5.62641134308176	3.56356889325168e-08	0	count	1.07834316249777e-07	0	MSH3
ENSG00000196284.15	SUPT3H	2621	ENSG00000196284.15	OK	gene_idMSH3	0.0399991517356059	0.171887118317832	0.232705930072342	0.816114393372808	0.0566759403253127	count	0.897283572222056	0	MSH3
ENSG00000196290.14	NIF3L1	1412	ENSG00000196290.14	OK	(Intercept)	-1.71654554648359	0.156615915904717	-10.9602241673057	1.72375635349824e-24	0	count	4.96973923646501e-23	0	MSH3
ENSG00000196290.14	NIF3L1	1412	ENSG00000196290.14	OK	gene_idMSH3	0.52117608157946	0.215643305652605	2.41684331448275	0.0161235449054506	0.720669855625227	count	0.0343626713081998	0	MSH3
ENSG00000196295.11	AC005154.1	1518	ENSG00000196295.11	OK	(Intercept)	-1.48876161561287	0.14466358081489	-10.2911984289804	4.36279892139118e-22	0	count	6.24248013131143e-21	0	MSH3
ENSG00000196295.11	AC005154.1	1518	ENSG00000196295.11	OK	gene_idMSH3	-0.281971994194818	0.250564682890729	-1.12534612197436	0.261148940212785	-0.386993802755565	count	0.416870374229528	0	MSH3
ENSG00000196305.17	IARS	4842	ENSG00000196305.17	OK	(Intercept)	0.315267946207781	0.0603140268453006	5.22710823166245	2.84018070837799e-07	0	count	7.94585854698807e-07	0	MSH3
ENSG00000196305.17	IARS	4842	ENSG00000196305.17	OK	gene_idMSH3	0.0253333494412324	0.0948072787061132	0.267208908292386	0.789452517428285	0.0362868763885221	count	0.880466173725046	0	MSH3
ENSG00000196312.12	MFSD14C	3241	ENSG00000196312.12	OK	(Intercept)	-0.301595925495481	0.0875035083954543	-3.44667237949454	0.000630631449057282	0	count	0.00145137304527623	0	MSH3
ENSG00000196312.12	MFSD14C	3241	ENSG00000196312.12	OK	gene_idMSH3	-0.221679764479608	0.148575452301869	-1.49203492935837	0.136515351654744	-0.315048060255864	count	0.24587255930767	0	MSH3
ENSG00000196313.11	POM121	2666	ENSG00000196313.11	OK	(Intercept)	-0.84301667020615	0.101937538262391	-8.26993357477586	2.24975515455268e-15	0	count	1.12474550619134e-14	0	MSH3
ENSG00000196313.11	POM121	2666	ENSG00000196313.11	OK	gene_idMSH3	0.0805112944672436	0.157652562619428	0.510688143151831	0.609864435648663	0.113617006168995	count	0.754913300895432	0	MSH3
ENSG00000196323.12	ZBTB44	1303	ENSG00000196323.12	OK	(Intercept)	-1.78886620806299	0.191228061881117	-9.35462186075545	7.2566670995281e-19	0	count	5.19493803553559e-18	0	MSH3
ENSG00000196323.12	ZBTB44	1303	ENSG00000196323.12	OK	gene_idMSH3	0.218803293717551	0.284417366302704	0.769303564553368	0.442188527647623	0.299572506276503	count	0.611951985165967	0	MSH3
ENSG00000196352.14	CD55	2004	ENSG00000196352.14	OK	(Intercept)	-0.882625812042569	0.111748638274229	-7.89831380205833	3.03852578168629e-14	0	count	1.41700582142226e-13	0	MSH3
ENSG00000196352.14	CD55	2004	ENSG00000196352.14	OK	gene_idMSH3	-0.194960617205177	0.188100988587246	-1.03646779673754	0.300639605700367	-0.273957497757135	count	0.464136778922754	0	MSH3
ENSG00000196357.11	ZNF565	632	ENSG00000196357.11	OK	(Intercept)	-2.1104498321906	0.203962955760569	-10.3472212604531	2.76455077934339e-22	0	count	4.17383413926884e-21	0	MSH3
ENSG00000196357.11	ZNF565	632	ENSG00000196357.11	OK	gene_idMSH3	0.0884017941021772	0.314721657864988	0.280888816809997	0.778947749874686	0.118202007343243	count	0.873690047488645	0	MSH3
ENSG00000196358.10	NTNG2	635	ENSG00000196358.10	OK	(Intercept)	-2.58737390428096	0.253151987114582	-10.220634385579	7.73560987661937e-22	0	count	1.03472570981155e-20	0	MSH3
ENSG00000196358.10	NTNG2	635	ENSG00000196358.10	OK	gene_idMSH3	0.656297644398125	0.337994281372158	1.94174185945912	0.052903249762925	0.862975963625308	count	0.105740957063595	0	MSH3
ENSG00000196363.9	WDR5	2174	ENSG00000196363.9	OK	(Intercept)	-1.04692886333385	0.117348769688176	-8.92151546297237	1.93892094973743e-17	0	count	1.1537646822581e-16	0	MSH3
ENSG00000196363.9	WDR5	2174	ENSG00000196363.9	OK	gene_idMSH3	-0.0493496989260524	0.188669147109451	-0.26156740347919	0.79379595006919	-0.0691763816211442	count	0.883269944567533	0	MSH3
ENSG00000196365.11	LONP1	3377	ENSG00000196365.11	OK	(Intercept)	-0.415150626451287	0.0924424051827431	-4.49091113142939	9.40653290217156e-06	0	count	2.36314327343149e-05	0	MSH3
ENSG00000196365.11	LONP1	3377	ENSG00000196365.11	OK	gene_idMSH3	0.0759679711702588	0.14315889129136	0.53065492813609	0.595966279538595	0.108023111319068	count	0.744229363100845	0	MSH3
ENSG00000196367.12	TRRAP	3670	ENSG00000196367.12	OK	(Intercept)	-0.209887503023045	0.0750811281668658	-2.7954761489009	0.00544394887141847	0	count	0.0119891708276444	0	MSH3
ENSG00000196367.12	TRRAP	3670	ENSG00000196367.12	OK	gene_idMSH3	0.00312943161195385	0.118805842241803	0.0263407215748246	0.978999329785173	0.00445988700204414	count	0.990305637982019	0	MSH3
ENSG00000196369.11	SRGAP2B	765	ENSG00000196369.11	OK	(Intercept)	-2.21964912415564	0.198343502371206	-11.1909344022851	2.45353708481508e-25	0	count	8.94791341678192e-24	0	MSH3
ENSG00000196369.11	SRGAP2B	765	ENSG00000196369.11	OK	gene_idMSH3	0.0975176275100613	0.305244229788272	0.319474106284345	0.749541662883723	0.129345860667224	count	0.854469255106858	0	MSH3
ENSG00000196387.9	ZNF140	454	ENSG00000196387.9	OK	(Intercept)	-2.76969546107195	0.314545921477976	-8.80537712286274	4.60194701089234e-17	0	count	2.63584737341667e-16	0	MSH3
ENSG00000196387.9	ZNF140	454	ENSG00000196387.9	OK	gene_idMSH3	0.101020258061091	0.483586758446283	0.208897899491002	0.834639290746248	0.126541629508387	count	0.908757513600843	0	MSH3
ENSG00000196396.9	PTPN1	3897	ENSG00000196396.9	OK	(Intercept)	-0.12588752868505	0.0694121200687889	-1.8136246027393	0.070520090698054	0	count	0.137529465590395	0	MSH3
ENSG00000196396.9	PTPN1	3897	ENSG00000196396.9	OK	gene_idMSH3	-0.0428431471417622	0.111376126586137	-0.384670830769354	0.700695373564704	-0.0611015519529193	count	0.82164225032477	0	MSH3
ENSG00000196405.12	EVL	1565	ENSG00000196405.12	OK	(Intercept)	-1.40020821827144	0.133280583235199	-10.5057179694397	7.54927416162459e-23	0	count	1.33618333076036e-21	0	MSH3
ENSG00000196405.12	EVL	1565	ENSG00000196405.12	OK	gene_idMSH3	-0.26516487587837	0.229562641338206	-1.15508723167073	0.248776721263702	-0.365576660263422	count	0.40151167191215	0	MSH3
ENSG00000196411.9	EPHB4	2123	ENSG00000196411.9	OK	(Intercept)	-1.31886257881747	0.157183458346868	-8.3905939765433	9.49656132673745e-16	0	count	4.87312729371519e-15	0	MSH3
ENSG00000196411.9	EPHB4	2123	ENSG00000196411.9	OK	gene_idMSH3	0.379426488051226	0.224076417931732	1.69329058163909	0.0912154075645028	0.530883641319541	count	0.173194786693797	0	MSH3
ENSG00000196417.12	ZNF765	1873	ENSG00000196417.12	OK	(Intercept)	-1.38340109995505	0.135666882946441	-10.1970434487036	9.36351708660909e-22	0	count	1.22477606173509e-20	0	MSH3
ENSG00000196417.12	ZNF765	1873	ENSG00000196417.12	OK	gene_idMSH3	0.188031635050924	0.20350032490489	0.923986903405706	0.356076412559878	0.261756088146079	count	0.525646173430988	0	MSH3
ENSG00000196418.12	ZNF124	1903	ENSG00000196418.12	OK	(Intercept)	-1.40020821827144	0.147933857508065	-9.46509637386496	3.09167375633136e-19	0	count	2.35035342289756e-18	0	MSH3
ENSG00000196418.12	ZNF124	1903	ENSG00000196418.12	OK	gene_idMSH3	0.567744247056677	0.201487461147127	2.81776465803055	0.00508727842092686	0.794512748052661	count	0.0112223989757991	0	MSH3
ENSG00000196419.12	XRCC6	4663	ENSG00000196419.12	OK	(Intercept)	0.0674317823681955	0.0684243494000364	0.98549395002592	0.325005274353207	0	count	0.491819350894209	0	MSH3
ENSG00000196419.12	XRCC6	4663	ENSG00000196419.12	OK	gene_idMSH3	0.0589545927118339	0.106492466694234	0.553603410099487	0.580174169494744	0.084288356147333	count	0.731804621183306	0	MSH3
ENSG00000196422.10	PPP1R26	1075	ENSG00000196422.10	OK	(Intercept)	-1.76417359547261	0.179576898137754	-9.82405651154137	1.85553319811133e-20	0	count	1.78099714641401e-19	0	MSH3
ENSG00000196422.10	PPP1R26	1075	ENSG00000196422.10	OK	gene_idMSH3	0.281122058116709	0.262630185084647	1.07041031108478	0.285110514404558	0.38594253143332	count	0.445871354870056	0	MSH3
ENSG00000196428.12	TSC22D2	4412	ENSG00000196428.12	OK	(Intercept)	0.098203441012132	0.0692729062999659	1.4176313115389	0.157113581617179	0	count	0.276808941994488	0	MSH3
ENSG00000196428.12	TSC22D2	4412	ENSG00000196428.12	OK	gene_idMSH3	0.163102251966199	0.104635657272531	1.55876358229765	0.119880403210336	0.233355060450111	count	0.220000567989467	0	MSH3
ENSG00000196449.3	YRDC	728	ENSG00000196449.3	OK	(Intercept)	-2.53330668301069	0.224755976864835	-11.2713651416451	1.237591530211e-25	0	count	4.84907935616987e-24	0	MSH3
ENSG00000196449.3	YRDC	728	ENSG00000196449.3	OK	gene_idMSH3	-0.135368520002916	0.371172272677455	-0.364705367204381	0.715533165730903	-0.172089358749148	count	0.831784332138782	0	MSH3
ENSG00000196453.7	ZNF777	717	ENSG00000196453.7	OK	(Intercept)	-2.64453231812087	0.254880434735054	-10.3755799101247	2.1933244218289e-22	0	count	3.407575059653e-21	0	MSH3
ENSG00000196453.7	ZNF777	717	ENSG00000196453.7	OK	gene_idMSH3	0.573694115862908	0.346674874573052	1.65484769142685	0.0987767220370625	0.747775036906337	count	0.185820019998802	0	MSH3
ENSG00000196455.7	PIK3R4	2030	ENSG00000196455.7	OK	(Intercept)	-1.08329650750472	0.127549696707607	-8.49313275897513	4.53349561913258e-16	0	count	2.38127127702204e-15	0	MSH3
ENSG00000196455.7	PIK3R4	2030	ENSG00000196455.7	OK	gene_idMSH3	-0.112072957399406	0.209099820844424	-0.535978256446195	0.592285518406914	-0.156785636194243	count	0.741378544984595	0	MSH3
ENSG00000196458.10	ZNF605	493	ENSG00000196458.10	OK	(Intercept)	-2.70515693993736	0.218762480178496	-12.3657262329908	8.95500503820432e-30	0	count	5.76459307595009e-28	0	MSH3
ENSG00000196458.10	ZNF605	493	ENSG00000196458.10	OK	gene_idMSH3	-0.569654066646424	0.418898191604443	-1.35988666951405	0.174667839744619	-0.684494469988566	count	0.302199172717862	0	MSH3
ENSG00000196459.13	TRAPPC2	575	ENSG00000196459.13	OK	(Intercept)	-2.58737390428095	0.252757064309399	-10.2366037180815	6.79652904898095e-22	0	count	9.22931886689774e-21	0	MSH3
ENSG00000196459.13	TRAPPC2	575	ENSG00000196459.13	OK	gene_idMSH3	0.465242407635673	0.352717747472456	1.31902182685606	0.187951944494895	0.606805808159278	count	0.321001835140303	0	MSH3
ENSG00000196465.10	MYL6B	1835	ENSG00000196465.10	OK	(Intercept)	-1.03509440568684	0.113387592926555	-9.12881541067114	4.07244877653683e-18	0	count	2.62584691499645e-17	0	MSH3
ENSG00000196465.10	MYL6B	1835	ENSG00000196465.10	OK	gene_idMSH3	0.0115751977093702	0.17896672130249	0.0646779335572995	0.94846426502472	0.0162447666361975	count	0.973587682184283	0	MSH3
ENSG00000196470.11	SIAH1	1246	ENSG00000196470.11	OK	(Intercept)	-1.86682774953292	0.175813971069056	-10.6181991009103	2.98587962864882e-23	0	count	5.96348252593048e-22	0	MSH3
ENSG00000196470.11	SIAH1	1246	ENSG00000196470.11	OK	gene_idMSH3	0.355605335210333	0.252165465201281	1.41020632990519	0.159292481562013	0.486561960858416	count	0.279989406595723	0	MSH3
ENSG00000196476.11	C20orf96	588	ENSG00000196476.11	OK	(Intercept)	-2.2996918318262	0.250398074853244	-9.18414342112666	2.67512040079058e-18	0	count	1.76692534934463e-17	0	MSH3
ENSG00000196476.11	C20orf96	588	ENSG00000196476.11	OK	gene_idMSH3	-0.0588284428833356	0.403754976472061	-0.145703325807568	0.884232447724661	-0.0769670187142023	count	0.937893558505115	0	MSH3
ENSG00000196497.16	IPO4	1493	ENSG00000196497.16	OK	(Intercept)	-1.64910426568796	0.169495768654525	-9.72947158963746	3.91717942893134e-20	0	count	3.51270789865706e-19	0	MSH3
ENSG00000196497.16	IPO4	1493	ENSG00000196497.16	OK	gene_idMSH3	0.246095436005592	0.250228092689324	0.983484441577615	0.325991550972115	0.339392650945985	count	0.492904792782194	0	MSH3
ENSG00000196498.13	NCOR2	5248	ENSG00000196498.13	OK	(Intercept)	0.478091707287914	0.0608029156495215	7.86297338179827	3.87542272705363e-14	0	count	1.79581959828946e-13	0	MSH3
ENSG00000196498.13	NCOR2	5248	ENSG00000196498.13	OK	gene_idMSH3	-0.0474939577522667	0.0977008789219286	-0.486115972305821	0.627163680698417	-0.0680869974796466	count	0.768212383233826	0	MSH3
ENSG00000196502.11	SULT1A1	1911	ENSG00000196502.11	OK	(Intercept)	-1.13394024032347	0.131884309090964	-8.59799204423449	2.11538854547451e-16	0	count	1.14098935771911e-15	0	MSH3
ENSG00000196502.11	SULT1A1	1911	ENSG00000196502.11	OK	gene_idMSH3	-0.321712322844321	0.23149664112291	-1.38970622331195	0.165427474234918	-0.447724136336153	count	0.288921753622789	0	MSH3
ENSG00000196504.15	PRPF40A	6336	ENSG00000196504.15	OK	(Intercept)	1.0574956088365	0.0467817673727313	22.6048665586095	1.96939954982765e-72	0	count	3.28068431213858e-70	0	MSH3
ENSG00000196504.15	PRPF40A	6336	ENSG00000196504.15	OK	gene_idMSH3	-0.00376866569756889	0.07417950631452	-0.0508046748328279	0.959507720117065	-0.00541818113378831	count	0.979612355888575	0	MSH3
ENSG00000196505.10	GDAP2	1497	ENSG00000196505.10	OK	(Intercept)	-1.52650194359572	0.144805899671156	-10.5417109873444	5.61371168412792e-23	0	count	1.03215578474578e-21	0	MSH3
ENSG00000196505.10	GDAP2	1497	ENSG00000196505.10	OK	gene_idMSH3	0.0152795292731091	0.22830313841056	0.0669264968475018	0.9466752327568	0.021080921445002	count	0.972572961188834	0	MSH3
ENSG00000196507.10	TCEAL3	1013	ENSG00000196507.10	OK	(Intercept)	-2.01200975937741	0.186018152488996	-10.8162011742184	5.76107294686112e-24	0	count	1.42535315716147e-22	0	MSH3
ENSG00000196507.10	TCEAL3	1013	ENSG00000196507.10	OK	gene_idMSH3	0.241276149569732	0.274978951936759	0.877434974096568	0.38080191729435	0.326406244003627	count	0.551350770245077	0	MSH3
ENSG00000196510.12	ANAPC7	2091	ENSG00000196510.12	OK	(Intercept)	-0.989109278817819	0.109491624310314	-9.03365243732751	8.359311982054e-18	0	count	5.18361160518681e-17	0	MSH3
ENSG00000196510.12	ANAPC7	2091	ENSG00000196510.12	OK	gene_idMSH3	-0.0884771452967055	0.178180697902511	-0.496558529280845	0.619786022145695	-0.124155133512491	count	0.762536817762601	0	MSH3
ENSG00000196511.14	TPK1	681	ENSG00000196511.14	OK	(Intercept)	-2.43322322445361	0.260841151518504	-9.32837173232998	8.87965726589826e-19	0	count	6.27436839668961e-18	0	MSH3
ENSG00000196511.14	TPK1	681	ENSG00000196511.14	OK	gene_idMSH3	-0.0683978938914591	0.421835880221775	-0.162143376365945	0.87127867856652	-0.0882672219213197	count	0.930488175543046	0	MSH3
ENSG00000196526.10	AFAP1	2961	ENSG00000196526.10	OK	(Intercept)	-0.390149323909208	0.0978410326621402	-3.98758387246844	7.99918217353368e-05	0	count	0.000191607476571612	0	MSH3
ENSG00000196526.10	AFAP1	2961	ENSG00000196526.10	OK	gene_idMSH3	0.0685109908266215	0.151844952661135	0.451190438838716	0.652108320532816	0.0974491584601431	count	0.786791013917294	0	MSH3
ENSG00000196531.10	NACA	4376	ENSG00000196531.10	OK	(Intercept)	-0.0396663530253865	0.0758428339737849	-0.523007263139682	0.601272419032767	0	count	0.748334407901574	0	MSH3
ENSG00000196531.10	NACA	4376	ENSG00000196531.10	OK	gene_idMSH3	0.230591249249558	0.112440355198756	2.05078727154456	0.0409694338754091	0.32961018807068	count	0.0833668052688057	0	MSH3
ENSG00000196535.15	MYO18A	1901	ENSG00000196535.15	OK	(Intercept)	-1.41730265163074	0.145497908906517	-9.74105169127458	3.57554367044392e-20	0	count	3.23148156892004e-19	0	MSH3
ENSG00000196535.15	MYO18A	1901	ENSG00000196535.15	OK	gene_idMSH3	0.221933186726633	0.216216605452866	1.02643914079492	0.305334153219515	0.308758876562365	count	0.469506877305026	0	MSH3
ENSG00000196547.14	MAN2A2	1196	ENSG00000196547.14	OK	(Intercept)	-1.52650194359573	0.137016674391657	-11.1409939729838	3.74810202217874e-25	0	count	1.30354004913946e-23	0	MSH3
ENSG00000196547.14	MAN2A2	1196	ENSG00000196547.14	OK	gene_idMSH3	-0.321192707348075	0.240463276698862	-1.33572457199072	0.182434576514571	-0.439539682065137	count	0.313285420334624	0	MSH3
ENSG00000196549.10	MME	3792	ENSG00000196549.10	OK	(Intercept)	-0.11645348756104	0.101086356714326	-1.15201983082784	0.250033383874404	0	count	0.403116544016716	0	MSH3
ENSG00000196549.10	MME	3792	ENSG00000196549.10	OK	gene_idMSH3	-0.0374620973148367	0.161934720671968	-0.231340735077587	0.81717396576124	-0.0534346549076485	count	0.897905978242232	0	MSH3
ENSG00000196562.14	SULF2	1684	ENSG00000196562.14	OK	(Intercept)	-1.18728622102862	0.159805634194881	-7.42956421411734	7.19429443082313e-13	0	count	3.09006537512051e-12	0	MSH3
ENSG00000196562.14	SULF2	1684	ENSG00000196562.14	OK	gene_idMSH3	-0.0506428582842098	0.257031366981482	-0.197029875687734	0.843908946941505	-0.0706853513421428	count	0.914281991555214	0	MSH3
ENSG00000196569.11	LAMA2	1199	ENSG00000196569.11	OK	(Intercept)	-1.76417359547258	0.18670056049753	-9.44921424323158	3.49643153690777e-19	0	count	2.63413950166658e-18	0	MSH3
ENSG00000196569.11	LAMA2	1199	ENSG00000196569.11	OK	gene_idMSH3	0.194110681128086	0.279578922184892	0.694296550008576	0.48791827510934	0.26593629138901	count	0.65392410643216	0	MSH3
ENSG00000196576.14	PLXNB2	3957	ENSG00000196576.14	OK	(Intercept)	-0.0660996102807544	0.0750178326274162	-0.881118634939041	0.378807649415374	0	count	0.549330546443392	0	MSH3
ENSG00000196576.14	PLXNB2	3957	ENSG00000196576.14	OK	gene_idMSH3	-0.0517109737153611	0.12069671624921	-0.428437287461824	0.668574255333232	-0.0737940613508196	count	0.798820965964496	0	MSH3
ENSG00000196584.2	XRCC2	1155	ENSG00000196584.2	OK	(Intercept)	-1.76417359547283	0.169874560097622	-10.3851547545377	2.0282879395471e-22	0	count	3.18080442379818e-21	0	MSH3
ENSG00000196584.2	XRCC2	1155	ENSG00000196584.2	OK	gene_idMSH3	0.194110681127304	0.254382503320992	0.76306616450883	0.445894904696695	0.26593629138793	count	0.615487731040745	0	MSH3
ENSG00000196586.13	MYO6	3323	ENSG00000196586.13	OK	(Intercept)	-0.52191860317996	0.0875165714889433	-5.96365458907287	5.62133833044457e-09	0	count	1.8261383118545e-08	0	MSH3
ENSG00000196586.13	MYO6	3323	ENSG00000196586.13	OK	gene_idMSH3	0.13747935456818	0.133153755070727	1.03248574923895	0.302497843493928	0.195266302349352	count	0.466235776456293	0	MSH3
ENSG00000196588.14	MKL1	4059	ENSG00000196588.14	OK	(Intercept)	0.0713304228762269	0.07746532799939	0.920804503361667	0.357733635899038	0	count	0.527406931997841	0	MSH3
ENSG00000196588.14	MKL1	4059	ENSG00000196588.14	OK	gene_idMSH3	0.0382488339376098	0.121301611624928	0.315320080460906	0.752690823143323	0.0546818459562437	count	0.856549797866941	0	MSH3
ENSG00000196591.11	HDAC2	4719	ENSG00000196591.11	OK	(Intercept)	0.199008140092863	0.0647110892900367	3.07533287225167	0.00225395930275615	0	count	0.00506176213548741	0	MSH3
ENSG00000196591.11	HDAC2	4719	ENSG00000196591.11	OK	gene_idMSH3	0.168143387651201	0.0976067436551845	1.72266158417498	0.0857590750391733	0.240763470254444	count	0.163990223850527	0	MSH3
ENSG00000196597.11	ZNF782	1441	ENSG00000196597.11	OK	(Intercept)	-1.54592002945281	0.14603054191583	-10.586278796006	3.88705620296339e-23	0	count	7.50565145732432e-22	0	MSH3
ENSG00000196597.11	ZNF782	1441	ENSG00000196597.11	OK	gene_idMSH3	-0.0866632418740514	0.237503374475925	-0.364892676010531	0.715393449828867	-0.119186726643999	count	0.831685379915986	0	MSH3
ENSG00000196628.15	TCF4	5888	ENSG00000196628.15	OK	(Intercept)	0.904070355229095	0.0559481573638811	16.1590729315554	3.94096888197637e-45	0	count	3.78496946483458e-43	0	MSH3
ENSG00000196628.15	TCF4	5888	ENSG00000196628.15	OK	gene_idMSH3	-0.00449409191709253	0.0887335699256113	-0.0506470315671971	0.959633256917353	-0.00645739810393695	count	0.979696460115287	0	MSH3
ENSG00000196632.10	WNK3	951	ENSG00000196632.10	OK	(Intercept)	-1.95138513756096	0.194452033184107	-10.0353033373191	3.44530496874102e-21	0	count	3.9063110566416e-20	0	MSH3
ENSG00000196632.10	WNK3	951	ENSG00000196632.10	OK	gene_idMSH3	0.103690486617465	0.298722836623858	0.347112687430819	0.728697812005195	0.140219465609356	count	0.840575117570803	0	MSH3
ENSG00000196639.6	HRH1	2299	ENSG00000196639.6	OK	(Intercept)	-0.862625145335899	0.115846938313257	-7.44624897209894	6.44305236674647e-13	0	count	2.77586371612581e-12	0	MSH3
ENSG00000196639.6	HRH1	2299	ENSG00000196639.6	OK	gene_idMSH3	0.295864339854144	0.16876407132758	1.7531239767252	0.0803828305854135	0.418264577880794	count	0.154768443208952	0	MSH3
ENSG00000196642.18	RABL6	3992	ENSG00000196642.18	OK	(Intercept)	-0.194541933376798	0.0708886673742884	-2.74433051970954	0.00634953494183892	0	count	0.0139302983584443	0	MSH3
ENSG00000196642.18	RABL6	3992	ENSG00000196642.18	OK	gene_idMSH3	0.0624453907022649	0.110214821940799	0.566578882972807	0.57133305317143	0.0890411079733342	count	0.724659277172407	0	MSH3
ENSG00000196652.11	ZKSCAN5	1327	ENSG00000196652.11	OK	(Intercept)	-1.78886620806322	0.153879290860375	-11.6251264095464	5.93293049469411e-27	0	count	3.0122088836573e-25	0	MSH3
ENSG00000196652.11	ZKSCAN5	1327	ENSG00000196652.11	OK	gene_idMSH3	0.218803293717686	0.228867771289791	0.956024924281009	0.339664258170506	0.299572506276685	count	0.508000224020826	0	MSH3
ENSG00000196655.11	TRAPPC4	921	ENSG00000196655.11	OK	(Intercept)	-1.76417359547278	0.17397486056597	-10.1403937886981	1.47972721114886e-21	0	count	1.83691262128564e-20	0	MSH3
ENSG00000196655.11	TRAPPC4	921	ENSG00000196655.11	OK	gene_idMSH3	-0.663339550723904	0.344829030507211	-1.92367663983567	0.0551379430331539	-0.883986222861396	count	0.109849799381597	0	MSH3
ENSG00000196663.15	TECPR2	1368	ENSG00000196663.15	OK	(Intercept)	-1.22925042012779	0.135031424515773	-9.10343962182076	4.93554568606678e-18	0	count	3.14884365820185e-17	0	MSH3
ENSG00000196663.15	TECPR2	1368	ENSG00000196663.15	OK	gene_idMSH3	-0.226402143039998	0.229628546717838	-0.985949466109697	0.324781976124647	-0.314562644123714	count	0.491565256451391	0	MSH3
ENSG00000196670.13	ZFP62	834	ENSG00000196670.13	OK	(Intercept)	-2.11044983219067	0.189897159298919	-11.1136461439562	4.72508317426138e-25	0	count	1.59874213248697e-23	0	MSH3
ENSG00000196670.13	ZFP62	834	ENSG00000196670.13	OK	gene_idMSH3	0.0884017941021764	0.293017651217443	0.301694432860548	0.763049184555636	0.118202007343241	count	0.863364818497365	0	MSH3
ENSG00000196678.13	ERI2	1243	ENSG00000196678.13	OK	(Intercept)	-1.47041247694468	0.15354161997321	-9.57663776897261	1.29847723101054e-19	0	count	1.05428075031132e-18	0	MSH3
ENSG00000196678.13	ERI2	1243	ENSG00000196678.13	OK	gene_idMSH3	-0.263953488691831	0.264354102969323	-0.998484554342105	0.31867650741094	-0.362747069446729	count	0.484706795625173	0	MSH3
ENSG00000196683.10	TOMM7	2845	ENSG00000196683.10	OK	(Intercept)	-0.923868763347142	0.109140571997752	-8.46494338847863	5.55870187547477e-16	0	count	2.90089806929415e-15	0	MSH3
ENSG00000196683.10	TOMM7	2845	ENSG00000196683.10	OK	gene_idMSH3	0.357107962807249	0.156477953544882	2.28216151040613	0.0230289978119275	0.50451304295713	count	0.0483624035619822	0	MSH3
ENSG00000196693.14	ZNF33B	1385	ENSG00000196693.14	OK	(Intercept)	-1.67108317240645	0.179149594036145	-9.32786468982618	8.91431417834004e-19	0	count	6.29692986074854e-18	0	MSH3
ENSG00000196693.14	ZNF33B	1385	ENSG00000196693.14	OK	gene_idMSH3	0.101020258060979	0.275426817468853	0.366777131542039	0.713988344887966	0.138724821167674	count	0.830768573790789	0	MSH3
ENSG00000196700.8	ZNF512B	1349	ENSG00000196700.8	OK	(Intercept)	-1.76417359547285	0.159694608933125	-11.047170641882	8.28752170994587e-25	0	count	2.61822383651782e-23	0	MSH3
ENSG00000196700.8	ZNF512B	1349	ENSG00000196700.8	OK	gene_idMSH3	0.163339022460564	0.241199658156963	0.677194253543549	0.498692606874997	0.223608470666784	count	0.663482387967324	0	MSH3
ENSG00000196704.11	AMZ2	1442	ENSG00000196704.11	OK	(Intercept)	-1.58592536406653	0.13279993121463	-11.9422152523812	3.7563977810738e-28	0	count	2.19604695801513e-26	0	MSH3
ENSG00000196704.11	AMZ2	1442	ENSG00000196704.11	OK	gene_idMSH3	-0.536206132579053	0.251232319498537	-2.13430395280881	0.0334540691968033	-0.726689211771172	count	0.0689312709095163	0	MSH3
ENSG00000196705.8	ZNF431	2348	ENSG00000196705.8	OK	(Intercept)	-0.786397778213772	0.0987070549852082	-7.9669865374022	1.88982549431048e-14	0	count	8.92031907296998e-14	0	MSH3
ENSG00000196705.8	ZNF431	2348	ENSG00000196705.8	OK	gene_idMSH3	0.0892751618721264	0.152267104013946	0.586306296755666	0.558015977871822	0.126147364429501	count	0.713867822930439	0	MSH3
ENSG00000196712.17	NF1	6379	ENSG00000196712.17	OK	(Intercept)	1.10150554983294	0.0410913704536524	26.8062500148382	8.45952855623307e-90	0	count	1.93809571340638e-87	0	MSH3
ENSG00000196712.17	NF1	6379	ENSG00000196712.17	OK	gene_idMSH3	0.014008881071667	0.0648098757164349	0.216153493843448	0.828983479598013	0.0201440571745533	count	0.90522855581019	0	MSH3
ENSG00000196715.5	VKORC1L1	5013	ENSG00000196715.5	OK	(Intercept)	0.333395330799637	0.0556406132320288	5.99194206234453	4.79629465971566e-09	0	count	1.56728477482971e-08	0	MSH3
ENSG00000196715.5	VKORC1L1	5013	ENSG00000196715.5	OK	gene_idMSH3	0.172188225566127	0.0838303400162886	2.05400843576048	0.0406549509987046	0.246790761459124	count	0.0827664308377087	0	MSH3
ENSG00000196730.12	DAPK1	2341	ENSG00000196730.12	OK	(Intercept)	-0.69862216781837	0.0946927462258723	-7.37777914004029	1.01194491262243e-12	0	count	4.30764519687238e-12	0	MSH3
ENSG00000196730.12	DAPK1	2341	ENSG00000196730.12	OK	gene_idMSH3	0.0387709424769884	0.14825315357535	0.26151850090179	0.793833628789138	0.0548526825461387	count	0.88329389662338	0	MSH3
ENSG00000196739.14	COL27A1	3165	ENSG00000196739.14	OK	(Intercept)	-0.377879231396267	0.0854274582509051	-4.42339312363029	1.26876476314399e-05	0	count	3.16347933659984e-05	0	MSH3
ENSG00000196739.14	COL27A1	3165	ENSG00000196739.14	OK	gene_idMSH3	-0.14539646139818	0.141530059201649	-1.0273185937909	0.304920527183183	-0.20651924940863	count	0.46903418920865	0	MSH3
ENSG00000196743.8	GM2A	2012	ENSG00000196743.8	OK	(Intercept)	-0.955957085128116	0.109480487315426	-8.73175767270648	7.92988628606927e-17	0	count	4.44243123553075e-16	0	MSH3
ENSG00000196743.8	GM2A	2012	ENSG00000196743.8	OK	gene_idMSH3	-0.473027230957513	0.202496062296749	-2.33598236722407	0.0200087929928933	-0.660479485529429	count	0.0422824083288153	0	MSH3
ENSG00000196754.10	S100A2	1173	ENSG00000196754.10	OK	(Intercept)	-1.74007604389377	0.1669732856959	-10.421284079316	1.50932779343448e-22	0	count	2.455157772055e-21	0	MSH3
ENSG00000196754.10	S100A2	1173	ENSG00000196754.10	OK	gene_idMSH3	-0.0306575659138849	0.266925241902446	-0.114854502689144	0.908620793871792	-0.0418103737197265	count	0.95173080701927	0	MSH3
ENSG00000196756.11	SNHG17	525	ENSG00000196756.11	OK	(Intercept)	-2.64453231812093	0.267931436294718	-9.8701830389623	1.28694249566059e-20	0	count	1.27813193287366e-19	0	MSH3
ENSG00000196756.11	SNHG17	525	ENSG00000196756.11	OK	gene_idMSH3	0.217019171928159	0.398694442522726	0.544324547277302	0.586535738696124	0.277937385714805	count	0.736842795465536	0	MSH3
ENSG00000196757.7	ZNF700	532	ENSG00000196757.7	OK	(Intercept)	-2.38670320881884	0.219890921104136	-10.8540325213724	4.19949613784465e-24	0	count	1.08291779759886e-22	0	MSH3
ENSG00000196757.7	ZNF700	532	ENSG00000196757.7	OK	gene_idMSH3	-0.28197199419467	0.380862196280536	-0.740351751757937	0.459541377322373	-0.361417200273107	count	0.628208294906009	0	MSH3
ENSG00000196776.14	CD47	3089	ENSG00000196776.14	OK	(Intercept)	-0.521918604460138	0.0835466926435011	-6.24702891217007	1.11656597365183e-09	0	count	3.8455641188615e-09	0	MSH3
ENSG00000196776.14	CD47	3089	ENSG00000196776.14	OK	gene_idMSH3	-0.0673150539565143	0.135065255278045	-0.498389121746666	0.618496631293934	-0.0954511305850466	count	0.761565982571242	0	MSH3
ENSG00000196782.12	MAML3	600	ENSG00000196782.12	OK	(Intercept)	-2.18190879617195	0.227768212593958	-9.57951406529953	1.26965067537135e-19	0	count	1.03272356568805e-18	0	MSH3
ENSG00000196782.12	MAML3	600	ENSG00000196782.12	OK	gene_idMSH3	-0.582076586645801	0.438121009860972	-1.32857492232685	0.184781358457432	-0.749856321229774	count	0.316563554266196	0	MSH3
ENSG00000196792.11	STRN3	2960	ENSG00000196792.11	OK	(Intercept)	-0.594943737842071	0.0928419400041132	-6.40813556691849	4.34157033995045e-10	0	count	1.54487782503871e-09	0	MSH3
ENSG00000196792.11	STRN3	2960	ENSG00000196792.11	OK	gene_idMSH3	0.143493779367301	0.141014860187315	1.01757913440253	0.309522046962751	0.203579682934155	count	0.47426040902872	0	MSH3
ENSG00000196814.14	MVB12B	2598	ENSG00000196814.14	OK	(Intercept)	-0.78639777831581	0.102536508231625	-7.66944176155652	1.44898718342946e-13	0	count	6.48823775315767e-13	0	MSH3
ENSG00000196814.14	MVB12B	2598	ENSG00000196814.14	OK	gene_idMSH3	0.284175500347383	0.149835042949924	1.89658904053811	0.0586363611625527	0.402291411935334	count	0.116240742238513	0	MSH3
ENSG00000196821.9	C6orf106	2552	ENSG00000196821.9	OK	(Intercept)	-0.843016671678416	0.0972900514024126	-8.66498331048791	1.29573068611879e-16	0	count	7.12527748151419e-16	0	MSH3
ENSG00000196821.9	C6orf106	2552	ENSG00000196821.9	OK	gene_idMSH3	0.107179538846888	0.149309485041045	0.717834763259846	0.473297931853258	0.151294162785065	count	0.640749890870693	0	MSH3
ENSG00000196826.7	AC008758.1	415	ENSG00000196826.7	OK	(Intercept)	-2.58737390428017	0.254990401893696	-10.1469462578393	1.40354158347505e-21	0	count	1.75335621122743e-20	0	MSH3
ENSG00000196826.7	AC008758.1	415	ENSG00000196826.7	OK	gene_idMSH3	-0.176611478537659	0.426680654178134	-0.413919583201741	0.679165298659817	-0.222459164900986	count	0.806399347629419	0	MSH3
ENSG00000196850.5	PPTC7	1058	ENSG00000196850.5	OK	(Intercept)	-1.81418401604719	0.183706806582318	-9.87543167179414	1.2343833935814e-20	0	count	1.23066171793691e-19	0	MSH3
ENSG00000196850.5	PPTC7	1058	ENSG00000196850.5	OK	gene_idMSH3	-0.033510634896465	0.293930911110495	-0.114008542925476	0.909290917122969	-0.0455060481175833	count	0.952114375179553	0	MSH3
ENSG00000196865.4	NHLRC2	2716	ENSG00000196865.4	OK	(Intercept)	-0.724155469239306	0.0934088761525383	-7.75253379621812	8.24854558485889e-14	0	count	3.74745611730531e-13	0	MSH3
ENSG00000196865.4	NHLRC2	2716	ENSG00000196865.4	OK	gene_idMSH3	-0.0116816646644523	0.148467854690349	-0.0786814404290823	0.93732720664012	-0.0165104734463032	count	0.967664455662023	0	MSH3
ENSG00000196867.7	ZFP28	660	ENSG00000196867.7	OK	(Intercept)	-2.76969546107484	0.272810603190598	-10.1524479938919	1.34259103141127e-21	0	count	1.68540149173397e-20	0	MSH3
ENSG00000196867.7	ZFP28	660	ENSG00000196867.7	OK	gene_idMSH3	0.101020258062658	0.419422207192217	0.240855768555816	0.809796121185998	0.126541629510315	count	0.893372317530476	0	MSH3
ENSG00000196872.11	KIAA1211L	503	ENSG00000196872.11	OK	(Intercept)	-2.83868833256154	0.26757917998169	-10.6087788024307	3.22772645722414e-23	0	count	6.38364697446651e-22	0	MSH3
ENSG00000196872.11	KIAA1211L	503	ENSG00000196872.11	OK	gene_idMSH3	-0.281971994194281	0.463460659685033	-0.608405456432719	0.543280174466396	-0.339777896067676	count	0.701788462756184	0	MSH3
ENSG00000196876.15	SCN8A	1603	ENSG00000196876.15	OK	(Intercept)	-1.36687179800382	0.146923803803507	-9.30326987607702	1.07666528752766e-18	0	count	7.51369600215553e-18	0	MSH3
ENSG00000196876.15	SCN8A	1603	ENSG00000196876.15	OK	gene_idMSH3	0.192121620302425	0.220135705293706	0.872741748305188	0.383352103194326	0.267621893348913	count	0.553961445344578	0	MSH3
ENSG00000196911.10	KPNA5	920	ENSG00000196911.10	OK	(Intercept)	-1.92239760068774	0.168898859390341	-11.3819454295123	4.8113690889481e-26	0	count	2.06574925959631e-24	0	MSH3
ENSG00000196911.10	KPNA5	920	ENSG00000196911.10	OK	gene_idMSH3	-0.053130421765952	0.271864684110357	-0.195429656263794	0.845160508935562	-0.071621639410049	count	0.915057783853788	0	MSH3
ENSG00000196914.8	ARHGEF12	3127	ENSG00000196914.8	OK	(Intercept)	-0.421499856022223	0.0847939918806802	-4.97086935847231	1.00836214166478e-06	0	count	2.70079678591062e-06	0	MSH3
ENSG00000196914.8	ARHGEF12	3127	ENSG00000196914.8	OK	gene_idMSH3	-0.0499507688263276	0.136353846346865	-0.366331938295746	0.714320206318099	-0.0709547383497927	count	0.830993714409162	0	MSH3
ENSG00000196922.10	ZNF252P	974	ENSG00000196922.10	OK	(Intercept)	-2.07654828051499	0.185643591241901	-11.1856717844311	2.56568434731364e-25	0	count	9.30692546541174e-24	0	MSH3
ENSG00000196922.10	ZNF252P	974	ENSG00000196922.10	OK	gene_idMSH3	0.145472020632157	0.281808417685206	0.516208926003966	0.606007169218992	0.19536963754239	count	0.752023924462287	0	MSH3
ENSG00000196923.13	PDLIM7	4211	ENSG00000196923.13	OK	(Intercept)	0.124373158742691	0.0710745626122785	1.74989692755711	0.0809390212523463	0	count	0.15571899359065	0	MSH3
ENSG00000196923.13	PDLIM7	4211	ENSG00000196923.13	OK	gene_idMSH3	-0.167063113547503	0.118566318786722	-1.40902673927169	0.159640741287438	-0.238726778040153	count	0.280497021237842	0	MSH3
ENSG00000196924.14	FLNA	7048	ENSG00000196924.14	OK	(Intercept)	2.68305825880543	0.0303719578594437	88.3399835869049	2.50510152256826e-256	0	count	1.38321066192438e-252	0	MSH3
ENSG00000196924.14	FLNA	7048	ENSG00000196924.14	OK	gene_idMSH3	-0.136303754145691	0.0501719298453926	-2.71673333207866	0.00689278441300805	-0.1965008502014	count	0.0150895737929908	0	MSH3
ENSG00000196935.8	SRGAP1	3412	ENSG00000196935.8	OK	(Intercept)	-0.199631001844698	0.0833631098025568	-2.39471634776484	0.0171143314602138	0	count	0.0363921316395419	0	MSH3
ENSG00000196935.8	SRGAP1	3412	ENSG00000196935.8	OK	gene_idMSH3	0.0383353046271777	0.130534342105003	0.293679839412224	0.76916205318514	0.0546515140870317	count	0.867301231202622	0	MSH3
ENSG00000196937.10	FAM3C	1944	ENSG00000196937.10	OK	(Intercept)	-1.2292504201278	0.118863327162945	-10.3417130368786	2.89155845518151e-22	0	count	4.34413347671951e-21	0	MSH3
ENSG00000196937.10	FAM3C	1944	ENSG00000196937.10	OK	gene_idMSH3	-0.0306575659138983	0.190016160333387	-0.161341887237954	0.871909429739351	-0.042745563112036	count	0.930853285646299	0	MSH3
ENSG00000196950.13	SLC39A10	2807	ENSG00000196950.13	OK	(Intercept)	-0.507932360947389	0.0976816125073201	-5.19987690528067	3.25748939075303e-07	0	count	9.06880479591477e-07	0	MSH3
ENSG00000196950.13	SLC39A10	2807	ENSG00000196950.13	OK	gene_idMSH3	0.0465320726663163	0.152583644825196	0.304961077051376	0.760561883345115	0.0660589419229917	count	0.86172789449341	0	MSH3
ENSG00000196954.13	CASP4	884	ENSG00000196954.13	OK	(Intercept)	-2.14554115200194	0.235141998600186	-9.12444890650955	4.20950004054152e-18	0	count	2.70925530605754e-17	0	MSH3
ENSG00000196954.13	CASP4	884	ENSG00000196954.13	OK	gene_idMSH3	-0.0878159797521963	0.382570763188039	-0.229541795145056	0.818570693805416	-0.11630271570863	count	0.898770581990668	0	MSH3
ENSG00000196961.12	AP2A1	3916	ENSG00000196961.12	OK	(Intercept)	-0.246637045301656	0.072783794670349	-3.38862581181319	0.000775563257347287	0	count	0.00177807455706011	0	MSH3
ENSG00000196961.12	AP2A1	3916	ENSG00000196961.12	OK	gene_idMSH3	0.149879869080201	0.110348790279127	1.3582375366425	0.175189933959034	0.213691427078421	count	0.302948600843991	0	MSH3
ENSG00000196967.10	ZNF585A	426	ENSG00000196967.10	OK	(Intercept)	-2.64453231812082	0.25126335429223	-10.5249423481194	6.44492533094937e-23	0	count	1.16401898802265e-21	0	MSH3
ENSG00000196967.10	ZNF585A	426	ENSG00000196967.10	OK	gene_idMSH3	-1.03574379647065	0.575713476602618	-1.79906123195647	0.0727981449001111	-1.20237719047909	count	0.141553681733079	0	MSH3
ENSG00000196968.10	FUT11	1577	ENSG00000196968.10	OK	(Intercept)	-1.36687179800382	0.145288807206472	-9.40796351959398	4.8100618430819e-19	0	count	3.54257674050765e-18	0	MSH3
ENSG00000196968.10	FUT11	1577	ENSG00000196968.10	OK	gene_idMSH3	0.128942718680909	0.221587439008573	0.581904458383671	0.560974281930394	0.179421445413432	count	0.716300291504259	0	MSH3
ENSG00000196975.15	ANXA4	5051	ENSG00000196975.15	OK	(Intercept)	0.399990119777195	0.0847406108706078	4.72017036067805	3.31280075473726e-06	0	count	8.55781396319567e-06	0	MSH3
ENSG00000196975.15	ANXA4	5051	ENSG00000196975.15	OK	gene_idMSH3	-0.0549145377615938	0.136472000782601	-0.402386844529906	0.687624417742417	-0.0786827501807894	count	0.812399596427555	0	MSH3
ENSG00000196976.7	LAGE3	1684	ENSG00000196976.7	OK	(Intercept)	-1.2436391575799	0.124230824384454	-10.010713232742	4.19567672846686e-21	0	count	4.66430821642543e-20	0	MSH3
ENSG00000196976.7	LAGE3	1684	ENSG00000196976.7	OK	gene_idMSH3	0.10889431449221	0.190561381373069	0.571439573472776	0.56803776622667	0.15210325654492	count	0.722028336875486	0	MSH3
ENSG00000196998.17	WDR45	1092	ENSG00000196998.17	OK	(Intercept)	-2.14554115200192	0.20422126710591	-10.5059633720186	7.53405549152654e-23	0	count	1.33380781203252e-21	0	MSH3
ENSG00000196998.17	WDR45	1092	ENSG00000196998.17	OK	gene_idMSH3	0.0234096553565158	0.321198161424839	0.0728822831758135	0.941937937887314	0.0311422881961467	count	0.970076578857445	0	MSH3
ENSG00000197006.13	METTL9	2196	ENSG00000197006.13	OK	(Intercept)	-0.892778178234179	0.10028956780655	-8.90200444333628	2.24306254535494e-17	0	count	1.32559718170937e-16	0	MSH3
ENSG00000197006.13	METTL9	2196	ENSG00000197006.13	OK	gene_idMSH3	-0.20350037241232	0.169277521629781	-1.20217008409059	0.23004231655192	-0.285848570319154	count	0.377626549106181	0	MSH3
ENSG00000197008.9	ZNF138	1367	ENSG00000197008.9	OK	(Intercept)	-1.60654465126926	0.147960985695171	-10.8578936786692	4.06602047317476e-24	0	count	1.05257401748553e-22	0	MSH3
ENSG00000197008.9	ZNF138	1367	ENSG00000197008.9	OK	gene_idMSH3	-0.0588284428805939	0.238579917863973	-0.246577513343495	0.805367659066893	-0.0807261757950043	count	0.890577785859264	0	MSH3
ENSG00000197024.8	ZNF398	1277	ENSG00000197024.8	OK	(Intercept)	-1.52650194359572	0.140654313043457	-10.8528626713643	4.24078992102111e-24	0	count	1.0920754053841e-22	0	MSH3
ENSG00000197024.8	ZNF398	1277	ENSG00000197024.8	OK	gene_idMSH3	-0.172772702229818	0.235069649616701	-0.734985152322034	0.462799504685063	-0.237337053699917	count	0.631154184315181	0	MSH3
ENSG00000197037.10	ZSCAN25	565	ENSG00000197037.10	OK	(Intercept)	-2.64453231812084	0.257527989511231	-10.2689122185902	5.22905156157961e-22	0	count	7.32281480684566e-21	0	MSH3
ENSG00000197037.10	ZSCAN25	565	ENSG00000197037.10	OK	gene_idMSH3	0.0628684920972209	0.400343474857234	0.157036385118155	0.875299138046114	0.0798114255406691	count	0.93284494873639	0	MSH3
ENSG00000197043.13	ANXA6	5839	ENSG00000197043.13	OK	(Intercept)	0.712569743676083	0.0549020348902288	12.9789313838876	3.64589572591784e-32	0	count	2.53734707584076e-30	0	MSH3
ENSG00000197043.13	ANXA6	5839	ENSG00000197043.13	OK	gene_idMSH3	-0.0202384456107835	0.0874896684895526	-0.231323834690266	0.817187084809746	-0.0290539780237458	count	0.897911846917323	0	MSH3
ENSG00000197044.10	ZNF441	553	ENSG00000197044.10	OK	(Intercept)	-2.29969183182921	0.199027610040529	-11.5546372252619	1.09064426389665e-26	0	count	5.30553139814034e-25	0	MSH3
ENSG00000197044.10	ZNF441	553	ENSG00000197044.10	OK	gene_idMSH3	-0.201929286521176	0.335770445853951	-0.601390887776373	0.547936376442365	-0.262345214082966	count	0.705575332461032	0	MSH3
ENSG00000197045.12	GMFB	916	ENSG00000197045.12	OK	(Intercept)	-1.89422672372102	0.178967133724748	-10.5842155724209	3.95383539538808e-23	0	count	7.61873920404591e-22	0	MSH3
ENSG00000197045.12	GMFB	916	ENSG00000197045.12	OK	gene_idMSH3	-0.17661147853674	0.299469244521867	-0.589748302262952	0.555708059596633	-0.237529822873339	count	0.711940950733054	0	MSH3
ENSG00000197050.10	ZNF420	738	ENSG00000197050.10	OK	(Intercept)	-2.29969183182913	0.221145295074142	-10.3990086294087	1.81110454737554e-22	0	count	2.88056117265193e-21	0	MSH3
ENSG00000197050.10	ZNF420	738	ENSG00000197050.10	OK	gene_idMSH3	-0.12782131436708	0.364338776053361	-0.350830937490879	0.725908579412407	-0.166680655637297	count	0.838673389097227	0	MSH3
ENSG00000197056.9	ZMYM1	1479	ENSG00000197056.9	OK	(Intercept)	-1.64910426568806	0.154260662480449	-10.690374585271	1.642087795519e-23	0	count	3.54490752495998e-22	0	MSH3
ENSG00000197056.9	ZMYM1	1479	ENSG00000197056.9	OK	gene_idMSH3	0.296105856580356	0.224710251715462	1.31772295353618	0.18838612273382	0.408789227469051	count	0.321599043439398	0	MSH3
ENSG00000197061.4	HIST1H4C	2041	ENSG00000197061.4	OK	(Intercept)	-0.312959688253512	0.11813833852329	-2.64909505386191	0.00840566546351561	0	count	0.0182999842674445	0	MSH3
ENSG00000197061.4	HIST1H4C	2041	ENSG00000197061.4	OK	gene_idMSH3	-0.109219888417035	0.193497919355336	-0.564449937141005	0.572779234065709	-0.155326648912013	count	0.725833430562955	0	MSH3
ENSG00000197063.10	MAFG	1801	ENSG00000197063.10	OK	(Intercept)	-1.30335838439001	0.117833585500591	-11.061009294192	7.37371824508143e-25	0	count	2.36235924601857e-23	0	MSH3
ENSG00000197063.10	MAFG	1801	ENSG00000197063.10	OK	gene_idMSH3	-0.125625914018831	0.193993579356827	-0.647577690124255	0.517647116669609	-0.174398750157409	count	0.680097680314158	0	MSH3
ENSG00000197070.13	ARRDC1	1170	ENSG00000197070.13	OK	(Intercept)	-1.69355602825886	0.154985121538945	-10.9272168285735	2.27449362250165e-24	0	count	6.32788548646276e-23	0	MSH3
ENSG00000197070.13	ARRDC1	1170	ENSG00000197070.13	OK	gene_idMSH3	-0.0771775815488273	0.251325949435627	-0.307081627353386	0.758948572808814	-0.105385215213856	count	0.860686730038423	0	MSH3
ENSG00000197077.13	KIAA1671	2705	ENSG00000197077.13	OK	(Intercept)	-0.698622162115627	0.101643271766925	-6.87327503307465	2.56507188648534e-11	0	count	9.96728722595843e-11	0	MSH3
ENSG00000197077.13	KIAA1671	2705	ENSG00000197077.13	OK	gene_idMSH3	0.185928582205766	0.152555108935331	1.21876339313279	0.223686111166923	0.263404758992163	count	0.369285959182356	0	MSH3
ENSG00000197081.12	IGF2R	6224	ENSG00000197081.12	OK	(Intercept)	1.00383146709927	0.0463783444034747	21.6444006359153	2.22558312475904e-68	0	count	3.43228722546519e-66	0	MSH3
ENSG00000197081.12	IGF2R	6224	ENSG00000197081.12	OK	gene_idMSH3	-0.034920510386527	0.0742372420897157	-0.470390728474605	0.638344339144897	-0.0501924562407389	count	0.776593669595985	0	MSH3
ENSG00000197102.10	DYNC1H1	6111	ENSG00000197102.10	OK	(Intercept)	1.00993835630746	0.0485275570328735	20.8116463728703	7.53795697862849e-65	0	count	1.08668953319571e-62	0	MSH3
ENSG00000197102.10	DYNC1H1	6111	ENSG00000197102.10	OK	gene_idMSH3	-0.0652416577152684	0.0784030788911157	-0.83213132236649	0.405854715831168	-0.093770876105167	count	0.576742457473438	0	MSH3
ENSG00000197111.15	PCBP2	4763	ENSG00000197111.15	OK	(Intercept)	0.157043940992984	0.0628361848625416	2.49925964373121	0.012864222152533	0	count	0.0276368361815123	0	MSH3
ENSG00000197111.15	PCBP2	4763	ENSG00000197111.15	OK	gene_idMSH3	-0.0703228222993087	0.101679992007403	-0.691609242988418	0.489602868838827	-0.100563961923561	count	0.655410053474472	0	MSH3
ENSG00000197114.11	ZGPAT	563	ENSG00000197114.11	OK	(Intercept)	-2.76969546107485	0.251242565228061	-11.0239897390027	1.00772977235119e-24	0	count	3.10878904782771e-23	0	MSH3
ENSG00000197114.11	ZGPAT	563	ENSG00000197114.11	OK	gene_idMSH3	0.411175186365055	0.355310665487546	1.15722725576181	0.24790261939948	0.524679659937333	count	0.400388889110994	0	MSH3
ENSG00000197119.12	SLC25A29	882	ENSG00000197119.12	OK	(Intercept)	-2.21964912415525	0.246460133955374	-9.00611830616453	1.02837993702839e-17	0	count	6.31006354694693e-17	0	MSH3
ENSG00000197119.12	SLC25A29	882	ENSG00000197119.12	OK	gene_idMSH3	0.0434504062465301	0.385333173303347	0.112760616673728	0.910279574499477	0.0575061695079667	count	0.952688371624104	0	MSH3
ENSG00000197121.14	PGAP1	1970	ENSG00000197121.14	OK	(Intercept)	-1.17368056897299	0.129954135286072	-9.03149843126832	8.49603198527445e-18	0	count	5.26352244715213e-17	0	MSH3
ENSG00000197121.14	PGAP1	1970	ENSG00000197121.14	OK	gene_idMSH3	0.201454655383109	0.194207878605217	1.03731453548609	0.300245458452844	0.282368012402413	count	0.463681805109101	0	MSH3
ENSG00000197122.11	SRC	997	ENSG00000197122.11	OK	(Intercept)	-1.86682774953266	0.179989046397064	-10.371896439822	2.2603097558603e-22	0	count	3.49804440235976e-21	0	MSH3
ENSG00000197122.11	SRC	997	ENSG00000197122.11	OK	gene_idMSH3	0.201454655382799	0.268981822768994	0.748952673860833	0.454346647789957	0.274557349882307	count	0.623381377413188	0	MSH3
ENSG00000197136.4	PCNX3	799	ENSG00000197136.4	OK	(Intercept)	-2.38670320881884	0.205963805650669	-11.5879739223059	8.17949019623432e-27	0	count	4.05918531004162e-25	0	MSH3
ENSG00000197136.4	PCNX3	799	ENSG00000197136.4	OK	gene_idMSH3	0.411175186365169	0.291276791960361	1.41163044126469	0.158872799306866	0.544678020437761	count	0.279375433966135	0	MSH3
ENSG00000197140.14	ADAM32	785	ENSG00000197140.14	OK	(Intercept)	-2.07654828051474	0.194899206610398	-10.654472722743	2.21146980125688e-23	0	count	4.59726779481436e-22	0	MSH3
ENSG00000197140.14	ADAM32	785	ENSG00000197140.14	OK	gene_idMSH3	0.0545002424261406	0.303728537680264	0.17943734507922	0.857689448284104	0.0729629185600246	count	0.922503100577881	0	MSH3
ENSG00000197150.12	ABCB8	1810	ENSG00000197150.12	OK	(Intercept)	-1.02339836592365	0.112691683813904	-9.08140096312402	5.83068219379717e-18	0	count	3.68699288178581e-17	0	MSH3
ENSG00000197150.12	ABCB8	1810	ENSG00000197150.12	OK	gene_idMSH3	-0.258982475970107	0.19370338045191	-1.33700545321357	0.182016497350454	-0.362132684187962	count	0.312691158175252	0	MSH3
ENSG00000197157.10	SND1	4663	ENSG00000197157.10	OK	(Intercept)	0.128056404120101	0.0632311242314945	2.0252115659256	0.0435406086023904	0	count	0.0882475707186263	0	MSH3
ENSG00000197157.10	SND1	4663	ENSG00000197157.10	OK	gene_idMSH3	0.0418150829005881	0.0989078580805387	0.422768056169399	0.672702375958156	0.0598110437715104	count	0.801788413704468	0	MSH3
ENSG00000197170.9	PSMD12	4227	ENSG00000197170.9	OK	(Intercept)	-0.0353279515926872	0.0727066005760477	-0.485897446900104	0.627318472754765	0	count	0.768324624465398	0	MSH3
ENSG00000197170.9	PSMD12	4227	ENSG00000197170.9	OK	gene_idMSH3	0.0057100782068483	0.114959442705404	0.0496703713280952	0.960411027619734	0.00815367347108436	count	0.980118524894529	0	MSH3
ENSG00000197182.14	MIRLET7BHG	2913	ENSG00000197182.14	OK	(Intercept)	-0.707061037711493	0.109423005364664	-6.46172196929829	3.15813319787253e-10	0	count	1.13555869420259e-09	0	MSH3
ENSG00000197182.14	MIRLET7BHG	2913	ENSG00000197182.14	OK	gene_idMSH3	0.129126931631612	0.166877893416802	0.7737809304022	0.439538942311562	0.182812779576107	count	0.609422680305151	0	MSH3
ENSG00000197183.14	NOL4L	1824	ENSG00000197183.14	OK	(Intercept)	-1.48876161561288	0.143674292464073	-10.3620598374282	2.44932011923184e-22	0	count	3.75343252679134e-21	0	MSH3
ENSG00000197183.14	NOL4L	1824	ENSG00000197183.14	OK	gene_idMSH3	0.581074223160532	0.19508779056809	2.97852685433805	0.00308124848897517	0.811076965167196	count	0.00687226704801356	0	MSH3
ENSG00000197208.5	SLC22A4	796	ENSG00000197208.5	OK	(Intercept)	-2.48201338862316	0.217915728816447	-11.389785409725	4.49888956649817e-26	0	count	1.94339235158038e-24	0	MSH3
ENSG00000197208.5	SLC22A4	796	ENSG00000197208.5	OK	gene_idMSH3	0.411175186365153	0.308179371275098	1.33420736327648	0.182930717256636	0.540263875550913	count	0.313971356422974	0	MSH3
ENSG00000197217.12	ENTPD4	3404	ENSG00000197217.12	OK	(Intercept)	-0.341947224196255	0.0834598661681938	-4.09714560897019	5.11011279264295e-05	0	count	0.000123544374123314	0	MSH3
ENSG00000197217.12	ENTPD4	3404	ENSG00000197217.12	OK	gene_idMSH3	-0.00612437962967228	0.132432326311493	-0.0462453526283845	0.963138860985491	-0.00871258988430636	count	0.981651749987231	0	MSH3
ENSG00000197223.11	C1D	1011	ENSG00000197223.11	OK	(Intercept)	-1.98123810071062	0.1840397006319	-10.7652756112298	8.80934828137166e-24	0	count	2.0619340509322e-22	0	MSH3
ENSG00000197223.11	C1D	1011	ENSG00000197223.11	OK	gene_idMSH3	0.172764162920112	0.277236790761513	0.623164632823674	0.533548208326029	0.233685289529016	count	0.693524378723526	0	MSH3
ENSG00000197226.12	TBC1D9B	4632	ENSG00000197226.12	OK	(Intercept)	0.226036812481965	0.0631686961551158	3.57830422725385	0.000390331467081738	0	count	0.000906610257523456	0	MSH3
ENSG00000197226.12	TBC1D9B	4632	ENSG00000197226.12	OK	gene_idMSH3	0.00571007825523233	0.0998785047250864	0.057170241694639	0.954439474806703	0.00817289311386967	count	0.976861699147615	0	MSH3
ENSG00000197256.10	KANK2	4456	ENSG00000197256.10	OK	(Intercept)	0.164161408776644	0.0683346611030558	2.40231540080474	0.0167681802493528	0	count	0.0356865279207685	0	MSH3
ENSG00000197256.10	KANK2	4456	ENSG00000197256.10	OK	gene_idMSH3	0.0524718441575401	0.10655550371284	0.492436733244188	0.622693534528487	0.0750801636931564	count	0.764801705963695	0	MSH3
ENSG00000197261.11	C6orf141	575	ENSG00000197261.11	OK	(Intercept)	-2.76969546106974	0.305834090301724	-9.05620252581149	7.05257613313814e-18	0	count	4.41435216495711e-17	0	MSH3
ENSG00000197261.11	C6orf141	575	ENSG00000197261.11	OK	gene_idMSH3	0.101020258056629	0.470193367119635	0.214848326499096	0.830000223942577	0.126541629502799	count	0.905866159509615	0	MSH3
ENSG00000197265.8	GTF2E2	2002	ENSG00000197265.8	OK	(Intercept)	-1.18728622102876	0.130562286637653	-9.09363838214484	5.31544975874235e-18	0	count	3.37703571678149e-17	0	MSH3
ENSG00000197265.8	GTF2E2	2002	ENSG00000197265.8	OK	gene_idMSH3	-0.0291366530731978	0.20862168428351	-0.13966262986163	0.889000158849291	-0.0406820608775504	count	0.940609477088499	0	MSH3
ENSG00000197275.13	RAD54B	692	ENSG00000197275.13	OK	(Intercept)	-1.95138513756099	0.177964696693855	-10.9650125772859	1.6557424207574e-24	0	count	4.79868322361483e-23	0	MSH3
ENSG00000197275.13	RAD54B	692	ENSG00000197275.13	OK	gene_idMSH3	-0.119453064696894	0.292425793742468	-0.408490178544554	0.683142726629621	-0.160347646298754	count	0.809210962119166	0	MSH3
ENSG00000197283.15	SYNGAP1	474	ENSG00000197283.15	OK	(Intercept)	-2.58737390428076	0.286387835196032	-9.03451050045372	8.30545781154667e-18	0	count	5.15196853357704e-17	0	MSH3
ENSG00000197283.15	SYNGAP1	474	ENSG00000197283.15	OK	gene_idMSH3	-0.281971994191323	0.496037942682062	-0.568448438977688	0.570064514406113	-0.352680721285871	count	0.723636086434082	0	MSH3
ENSG00000197296.5	FITM2	1080	ENSG00000197296.5	OK	(Intercept)	-1.89422672372103	0.174973266250829	-10.8258065035238	5.31697778679008e-24	0	count	1.32886458034774e-22	0	MSH3
ENSG00000197296.5	FITM2	1080	ENSG00000197296.5	OK	gene_idMSH3	0.0857527859304941	0.27019722564726	0.317371082271745	0.751135441848714	0.116306258140677	count	0.8555511207279	0	MSH3
ENSG00000197299.10	BLM	1339	ENSG00000197299.10	OK	(Intercept)	-1.28809092015074	0.128324472238492	-10.0377651875849	3.37795476605359e-21	0	count	3.837622261626e-20	0	MSH3
ENSG00000197299.10	BLM	1339	ENSG00000197299.10	OK	gene_idMSH3	-0.0896001015473176	0.208897090800823	-0.428919815033464	0.668223358863109	-0.124541554350038	count	0.798586061263413	0	MSH3
ENSG00000197302.10	ZNF720	964	ENSG00000197302.10	OK	(Intercept)	-2.21964912415566	0.186913793323729	-11.875255885002	6.74632250725236e-28	0	count	3.85464180924991e-26	0	MSH3
ENSG00000197302.10	ZNF720	964	ENSG00000197302.10	OK	gene_idMSH3	0.148810921897635	0.28346880867362	0.524964007835419	0.599912743762418	0.197777304519977	count	0.74731626635556	0	MSH3
ENSG00000197312.11	DDI2	1624	ENSG00000197312.11	OK	(Intercept)	-1.452393971442	0.132119041417986	-10.9930707629573	1.30758903760075e-24	0	count	3.90535614772286e-23	0	MSH3
ENSG00000197312.11	DDI2	1624	ENSG00000197312.11	OK	gene_idMSH3	-0.318339638365686	0.23164481638007	-1.37425755231825	0.170167463827002	-0.437273084090595	count	0.295752002315245	0	MSH3
ENSG00000197321.14	SVIL	2114	ENSG00000197321.14	OK	(Intercept)	-0.750357843459969	0.153047420065359	-4.9027800869791	1.39979878733498e-06	0	count	3.70922241526302e-06	0	MSH3
ENSG00000197321.14	SVIL	2114	ENSG00000197321.14	OK	gene_idMSH3	0.194646874165451	0.229150409512595	0.849428436892026	0.396174955824317	0.275514405610395	count	0.566982052170155	0	MSH3
ENSG00000197323.11	TRIM33	3557	ENSG00000197323.11	OK	(Intercept)	-0.415150626801402	0.0886593838599719	-4.68253453528494	3.94332938680214e-06	0	count	1.01375812018046e-05	0	MSH3
ENSG00000197323.11	TRIM33	3557	ENSG00000197323.11	OK	gene_idMSH3	0.359215445158132	0.12704592254606	2.82744568231144	0.00493907215747685	0.51172793582535	count	0.0109034004942854	0	MSH3
ENSG00000197324.8	LRP10	4271	ENSG00000197324.8	OK	(Intercept)	0.157043941011438	0.0692747979817113	2.26697075396593	0.0239503524253693	0	count	0.0502060775816989	0	MSH3
ENSG00000197324.8	LRP10	4271	ENSG00000197324.8	OK	gene_idMSH3	-0.289140483234065	0.1202738980978	-2.40401689649198	0.0166915247223864	-0.413048315250109	count	0.0355289184533409	0	MSH3
ENSG00000197329.11	PELI1	676	ENSG00000197329.11	OK	(Intercept)	-2.70515693993722	0.272128183438035	-9.94074522440342	7.33908044921535e-21	0	count	7.70395458234223e-20	0	MSH3
ENSG00000197329.11	PELI1	676	ENSG00000197329.11	OK	gene_idMSH3	0.346636665227838	0.391208874732388	0.886065443850063	0.37613970911668	0.44402994277733	count	0.546609827623358	0	MSH3
ENSG00000197332.8	AC008543.1	614	ENSG00000197332.8	OK	(Intercept)	-2.29969183182918	0.211073658431717	-10.8952099893277	2.97486730379123e-24	0	count	8.0042716081423e-23	0	MSH3
ENSG00000197332.8	AC008543.1	614	ENSG00000197332.8	OK	gene_idMSH3	0.177560335183614	0.317534908514878	0.559183669014755	0.576364054989617	0.23472555170604	count	0.728734902352952	0	MSH3
ENSG00000197343.10	ZNF655	3198	ENSG00000197343.10	OK	(Intercept)	-0.521918604338493	0.0868479475070042	-6.00956751794739	4.34335987865761e-09	0	count	1.42461118056595e-08	0	MSH3
ENSG00000197343.10	ZNF655	3198	ENSG00000197343.10	OK	gene_idMSH3	-0.137932617246832	0.143536845544886	-0.960956169290337	0.337182061345536	-0.195462756668024	count	0.505266841854806	0	MSH3
ENSG00000197345.12	MRPL21	826	ENSG00000197345.12	OK	(Intercept)	-2.29969183182918	0.211710916335915	-10.8624149931897	3.91507720303968e-24	0	count	1.01818073432485e-22	0	MSH3
ENSG00000197345.12	MRPL21	826	ENSG00000197345.12	OK	gene_idMSH3	-0.0588284428804984	0.34137356761899	-0.172328640705297	0.863270431016174	-0.0769670187104797	count	0.925830445641907	0	MSH3
ENSG00000197355.10	UAP1L1	2290	ENSG00000197355.10	OK	(Intercept)	-1.22925042012777	0.137768109289276	-8.92260499522913	1.92319701429893e-17	0	count	1.14477523834535e-16	0	MSH3
ENSG00000197355.10	UAP1L1	2290	ENSG00000197355.10	OK	gene_idMSH3	0.289814329360842	0.201020266008573	1.44171697269808	0.15020151732778	0.406064699293213	count	0.266582516198776	0	MSH3
ENSG00000197362.14	ZNF786	751	ENSG00000197362.14	OK	(Intercept)	-1.98123810065879	0.228587123830388	-8.66732153351242	1.27369471613381e-16	0	count	7.00844073900294e-16	0	MSH3
ENSG00000197362.14	ZNF786	751	ENSG00000197362.14	OK	gene_idMSH3	-0.446275045537952	0.4188303983345	-1.06552687510884	0.287310572931581	-0.589988442751766	count	0.448500484460446	0	MSH3
ENSG00000197372.9	ZNF675	1436	ENSG00000197372.9	OK	(Intercept)	-1.43469439434261	0.144636845004456	-9.91928712423454	8.70808226443455e-21	0	count	8.98845176682961e-20	0	MSH3
ENSG00000197372.9	ZNF675	1436	ENSG00000197372.9	OK	gene_idMSH3	0.0816959852349542	0.223614525819503	0.365342926339666	0.715057641828597	0.113295064761304	count	0.831462448662977	0	MSH3
ENSG00000197375.12	SLC22A5	558	ENSG00000197375.12	OK	(Intercept)	-2.83868833256189	0.245877102834825	-11.5451512151128	1.18361116233053e-26	0	count	5.72747407300941e-25	0	MSH3
ENSG00000197375.12	SLC22A5	558	ENSG00000197375.12	OK	gene_idMSH3	0.411175186365141	0.347722728524024	1.18248004123991	0.237750763363152	0.520392583822545	count	0.387545184380578	0	MSH3
ENSG00000197381.15	ADARB1	2739	ENSG00000197381.15	OK	(Intercept)	-0.681955105235058	0.107386762596646	-6.35045781011706	6.10146988588903e-10	0	count	2.1461410785058e-09	0	MSH3
ENSG00000197381.15	ADARB1	2739	ENSG00000197381.15	OK	gene_idMSH3	0.220554819186596	0.159644685251912	1.38153561979573	0.167921815130693	0.312644826710703	count	0.292527278313613	0	MSH3
ENSG00000197386.10	HTT	3229	ENSG00000197386.10	OK	(Intercept)	-0.421499856744591	0.0815104044738493	-5.17111722687893	3.76261356601625e-07	0	count	1.04198646434129e-06	0	MSH3
ENSG00000197386.10	HTT	3229	ENSG00000197386.10	OK	gene_idMSH3	-0.0499507676442367	0.131072143475131	-0.381093696340702	0.703345582775533	-0.0709547366705023	count	0.823534183246191	0	MSH3
ENSG00000197415.11	VEPH1	1256	ENSG00000197415.11	OK	(Intercept)	-1.5265019435954	0.186635672381513	-8.17904703916939	4.28426650135142e-15	0	count	2.10330131598298e-14	0	MSH3
ENSG00000197415.11	VEPH1	1256	ENSG00000197415.11	OK	gene_idMSH3	-0.207864022041406	0.315471932922641	-0.658898622504012	0.510357832150752	-0.285293372112566	count	0.673808901677695	0	MSH3
ENSG00000197417.7	SHPK	888	ENSG00000197417.7	OK	(Intercept)	-2.25886983730894	0.214467375572939	-10.5324636498884	6.05796276218588e-23	0	count	1.10316186744902e-21	0	MSH3
ENSG00000197417.7	SHPK	888	ENSG00000197417.7	OK	gene_idMSH3	-0.168643308887418	0.357955816695289	-0.471128840548989	0.637817663644421	-0.220332451807485	count	0.776207792623182	0	MSH3
ENSG00000197429.10	IPP	1455	ENSG00000197429.10	OK	(Intercept)	-1.67108317240678	0.158313335735097	-10.5555426815273	5.00895529524248e-23	0	count	9.35417337061282e-22	0	MSH3
ENSG00000197429.10	IPP	1455	ENSG00000197429.10	OK	gene_idMSH3	0.293392150708692	0.230779382921032	1.27131005809598	0.204391903526607	0.404632512970257	count	0.343555211912016	0	MSH3
ENSG00000197448.13	GSTK1	2531	ENSG00000197448.13	OK	(Intercept)	-0.945146164787522	0.102955546118619	-9.18013842302955	2.757894141568e-18	0	count	1.81856866105497e-17	0	MSH3
ENSG00000197448.13	GSTK1	2531	ENSG00000197448.13	OK	gene_idMSH3	-0.0270797385877116	0.164404280344793	-0.164714316019749	0.869255972200075	-0.0380746862727325	count	0.929297557734722	0	MSH3
ENSG00000197451.11	HNRNPAB	4287	ENSG00000197451.11	OK	(Intercept)	0.178246148653545	0.0660029343657402	2.70057915403935	0.00722989712773673	0	count	0.0158077906900012	0	MSH3
ENSG00000197451.11	HNRNPAB	4287	ENSG00000197451.11	OK	gene_idMSH3	0.0230415346144092	0.103820437291477	0.22193640496543	0.824481989646615	0.0329691964517132	count	0.902495186451974	0	MSH3
ENSG00000197461.13	PDGFA	1411	ENSG00000197461.13	OK	(Intercept)	-1.35061127713206	0.13679849786384	-9.87299786344414	1.25848485537534e-20	0	count	1.25229916203097e-19	0	MSH3
ENSG00000197461.13	PDGFA	1411	ENSG00000197461.13	OK	gene_idMSH3	-0.219451637213482	0.232105895733048	-0.945480667435864	0.345011184181648	-0.303504524720111	count	0.513818097808147	0	MSH3
ENSG00000197471.11	SPN	2449	ENSG00000197471.11	OK	(Intercept)	-0.814306568065089	0.110719290865213	-7.35469457672382	1.17751795892737e-12	0	count	4.99243127608789e-12	0	MSH3
ENSG00000197471.11	SPN	2449	ENSG00000197471.11	OK	gene_idMSH3	0.11718394472009	0.169432069921879	0.691627888239347	0.489591169861108	0.165534318262933	count	0.655402388697661	0	MSH3
ENSG00000197483.9	ZNF628	615	ENSG00000197483.9	OK	(Intercept)	-2.76969546107494	0.235885674460762	-11.7416857441916	2.15980057280911e-27	0	count	1.16600949832999e-25	0	MSH3
ENSG00000197483.9	ZNF628	615	ENSG00000197483.9	OK	gene_idMSH3	-0.350964865679264	0.418180297524309	-0.839266861105196	0.401844478742013	-0.425204456877741	count	0.572653698102661	0	MSH3
ENSG00000197496.5	SLC2A10	1079	ENSG00000197496.5	OK	(Intercept)	-1.74007604389379	0.165612290071434	-10.5069258032917	7.47466390279206e-23	0	count	1.32478315832127e-21	0	MSH3
ENSG00000197496.5	SLC2A10	1079	ENSG00000197496.5	OK	gene_idMSH3	-0.281971994194674	0.286848859100816	-0.982998485957276	0.326230353377493	-0.381686405016574	count	0.493171128597616	0	MSH3
ENSG00000197498.12	RPF2	1497	ENSG00000197498.12	OK	(Intercept)	-1.60654465126926	0.146500660668549	-10.9661256402386	1.64031888937102e-24	0	count	4.7590272235931e-23	0	MSH3
ENSG00000197498.12	RPF2	1497	ENSG00000197498.12	OK	gene_idMSH3	0.277643793740633	0.214454997329254	1.29464828144976	0.196223594304936	0.38384969271322	count	0.332453296964058	0	MSH3
ENSG00000197535.14	MYO5A	3758	ENSG00000197535.14	OK	(Intercept)	-0.251998988360459	0.0783435810405387	-3.2165875622926	0.00140785665435734	0	count	0.003191550096726	0	MSH3
ENSG00000197535.14	MYO5A	3758	ENSG00000197535.14	OK	gene_idMSH3	-0.0270797434604935	0.125103343778834	-0.216458990163899	0.828745534985006	-0.0385648593649006	count	0.905088158041642	0	MSH3
ENSG00000197548.12	ATG7	4228	ENSG00000197548.12	OK	(Intercept)	-0.0181601476796092	0.0784412636810229	-0.231512686402611	0.817040490218891	0	count	0.897817227849963	0	MSH3
ENSG00000197548.12	ATG7	4228	ENSG00000197548.12	OK	gene_idMSH3	0.0204938745052272	0.12347920689213	0.165970247307552	0.868268170030337	0.0292713668944141	count	0.928715511298434	0	MSH3
ENSG00000197555.9	SIPA1L1	2922	ENSG00000197555.9	OK	(Intercept)	-0.617933242349461	0.1065014965267	-5.80210853839548	1.37598647495386e-08	0	count	4.31905353055595e-08	0	MSH3
ENSG00000197555.9	SIPA1L1	2922	ENSG00000197555.9	OK	gene_idMSH3	0.195753668237443	0.159415133119386	1.22794909370895	0.2202221573525	0.277733808021488	count	0.364721128887272	0	MSH3
ENSG00000197562.9	RAB40C	1823	ENSG00000197562.9	OK	(Intercept)	-1.27305304278619	0.124543449320371	-10.221758348056	7.66549358690617e-22	0	count	1.02641804737476e-20	0	MSH3
ENSG00000197562.9	RAB40C	1823	ENSG00000197562.9	OK	gene_idMSH3	-0.267156908409665	0.214655547691851	-1.24458422473749	0.214047658756611	-0.370269428311712	count	0.356549802638363	0	MSH3
ENSG00000197563.10	PIGN	1516	ENSG00000197563.10	OK	(Intercept)	-1.452393971442	0.137860423187028	-10.5352496232484	5.92056523005757e-23	0	count	1.08142603180356e-21	0	MSH3
ENSG00000197563.10	PIGN	1516	ENSG00000197563.10	OK	gene_idMSH3	-0.0878159797538555	0.224295940717575	-0.391518363965535	0.695632419920883	-0.121274981905218	count	0.818127337952402	0	MSH3
ENSG00000197566.9	ZNF624	459	ENSG00000197566.9	OK	(Intercept)	-2.53330668301042	0.233487484788627	-10.8498606908366	4.34861157069259e-24	0	count	1.11574844483011e-22	0	MSH3
ENSG00000197566.9	ZNF624	459	ENSG00000197566.9	OK	gene_idMSH3	-0.336039215465373	0.411833306514161	-0.815959297487802	0.415031911650223	-0.421745287353094	count	0.585824519208074	0	MSH3
ENSG00000197579.7	TOPORS	1747	ENSG00000197579.7	OK	(Intercept)	-1.27305304278619	0.126208614953055	-10.0868949656069	2.2766860425782e-21	0	count	2.6972413409038e-20	0	MSH3
ENSG00000197579.7	TOPORS	1747	ENSG00000197579.7	OK	gene_idMSH3	-0.392320051363666	0.226941659344726	-1.72872645990364	0.084666046204196	-0.542292449983415	count	0.162132567367379	0	MSH3
ENSG00000197586.12	ENTPD6	1392	ENSG00000197586.12	OK	(Intercept)	-1.43469439434261	0.131725962653951	-10.8915081388443	3.06859883788021e-24	0	count	8.22508302817993e-23	0	MSH3
ENSG00000197586.12	ENTPD6	1392	ENSG00000197586.12	OK	gene_idMSH3	-0.166140178669683	0.21968043522977	-0.75628117950473	0.449946766074198	-0.229221511621081	count	0.619269553185337	0	MSH3
ENSG00000197594.11	ENPP1	930	ENSG00000197594.11	OK	(Intercept)	-2.48201338861985	0.272871680026608	-9.09589953921866	5.22531211433882e-18	0	count	3.32273551458881e-17	0	MSH3
ENSG00000197594.11	ENPP1	930	ENSG00000197594.11	OK	gene_idMSH3	0.411175186362091	0.385899007851115	1.06549946487742	0.287322954011113	0.540263875546979	count	0.448512928938239	0	MSH3
ENSG00000197601.12	FAR1	3932	ENSG00000197601.12	OK	(Intercept)	-0.295962111594292	0.0806793682862234	-3.66837418141794	0.00027873964895464	0	count	0.000651528375684126	0	MSH3
ENSG00000197601.12	FAR1	3932	ENSG00000197601.12	OK	gene_idMSH3	0.192236266091754	0.120878396798574	1.59032772755985	0.112588161635171	0.273987311448214	count	0.208372051789344	0	MSH3
ENSG00000197603.13	C5orf42	4861	ENSG00000197603.13	OK	(Intercept)	0.462425590546054	0.0615236235075457	7.51622814428898	4.04921655587983e-13	0	count	1.7661603417232e-12	0	MSH3
ENSG00000197603.13	C5orf42	4861	ENSG00000197603.13	OK	gene_idMSH3	-0.0952740628014056	0.100330466566569	-0.949602509205828	0.342914641538488	-0.136549201212387	count	0.51156396321419	0	MSH3
ENSG00000197619.13	ZNF615	418	ENSG00000197619.13	OK	(Intercept)	-2.76969546107487	0.259620839251797	-10.6682324464279	1.97314228070943e-23	0	count	4.16399073429169e-22	0	MSH3
ENSG00000197619.13	ZNF615	418	ENSG00000197619.13	OK	gene_idMSH3	0.475713707502633	0.361376940159113	1.31639198476023	0.188831799689707	0.609139583690223	count	0.322211049502243	0	MSH3
ENSG00000197622.12	CDC42SE1	3889	ENSG00000197622.12	OK	(Intercept)	-0.279248629667946	0.087473647388795	-3.19237436649654	0.00152799072483188	0	count	0.00345835774398782	0	MSH3
ENSG00000197622.12	CDC42SE1	3889	ENSG00000197622.12	OK	gene_idMSH3	0.0489600610541479	0.136541506800185	0.358572731483007	0.72011283187169	0.0697346589149159	count	0.834903668815968	0	MSH3
ENSG00000197646.7	PDCD1LG2	525	ENSG00000197646.7	OK	(Intercept)	-2.11044983219068	0.181420665436411	-11.6329075693442	5.54670918975372e-27	0	count	2.82856033206633e-25	0	MSH3
ENSG00000197646.7	PDCD1LG2	525	ENSG00000197646.7	OK	gene_idMSH3	-0.758896066284948	0.372783959258742	-2.03575300770443	0.0424647370564715	-0.975047958590131	count	0.0862139986154514	0	MSH3
ENSG00000197670.6	AL157838.1	455	ENSG00000197670.6	OK	(Intercept)	-2.76969546107435	0.298464469389759	-9.27981634375869	1.28868251110311e-18	0	count	8.89465739733533e-18	0	MSH3
ENSG00000197670.6	AL157838.1	455	ENSG00000197670.6	OK	gene_idMSH3	0.268074342726241	0.438025960616996	0.612005604299426	0.540898135264363	0.339301464567265	count	0.699785030303068	0	MSH3
ENSG00000197694.15	SPTAN1	6761	ENSG00000197694.15	OK	(Intercept)	1.51618731304603	0.0359102042793634	42.2216287395876	5.84771723361209e-146	0	count	3.50383480734938e-143	0	MSH3
ENSG00000197694.15	SPTAN1	6761	ENSG00000197694.15	OK	gene_idMSH3	-0.0905179538375804	0.0584742865978522	-1.54799586457726	0.12245132739154	-0.130290408513167	count	0.224074697117538	0	MSH3
ENSG00000197702.11	PARVA	4350	ENSG00000197702.11	OK	(Intercept)	-0.0527956446929185	0.0645950264430234	-0.817332968188926	0.414247637154517	0	count	0.585048149618199	0	MSH3
ENSG00000197702.11	PARVA	4350	ENSG00000197702.11	OK	gene_idMSH3	0.0166630902777346	0.10179936931225	0.163685594422729	0.870065224448703	0.023791027445191	count	0.92978480400235	0	MSH3
ENSG00000197712.11	FAM114A1	3511	ENSG00000197712.11	OK	(Intercept)	-0.268259509229297	0.0773121613202887	-3.46982291851798	0.000580225767436326	0	count	0.00133748450599262	0	MSH3
ENSG00000197712.11	FAM114A1	3511	ENSG00000197712.11	OK	gene_idMSH3	-0.0447207752588765	0.124123376568517	-0.360292931881291	0.718827212305768	-0.0636669809689475	count	0.83401116108754	0	MSH3
ENSG00000197713.14	RPE	1910	ENSG00000197713.14	OK	(Intercept)	-1.18728622102877	0.116682173294881	-10.1753865865032	1.1155521180096e-21	0	count	1.42963551961883e-20	0	MSH3
ENSG00000197713.14	RPE	1910	ENSG00000197713.14	OK	gene_idMSH3	-0.0291366530731953	0.186443049601217	-0.156276424009989	0.875897693449679	-0.0406820608775469	count	0.933227264821239	0	MSH3
ENSG00000197714.8	ZNF460	915	ENSG00000197714.8	OK	(Intercept)	-1.9223976006877	0.171695747878711	-11.1965358748763	2.33952276769121e-25	0	count	8.56850213666906e-24	0	MSH3
ENSG00000197714.8	ZNF460	915	ENSG00000197714.8	OK	gene_idMSH3	-0.659266225336234	0.339795657276752	-1.94018437616254	0.0530928718464721	-0.86741842678883	count	0.106091188812244	0	MSH3
ENSG00000197724.10	PHF2	1327	ENSG00000197724.10	OK	(Intercept)	-1.74007604389379	0.156087002787711	-11.1481161968394	3.52851920694592e-25	0	count	1.23546408407804e-23	0	MSH3
ENSG00000197724.10	PHF2	1327	ENSG00000197724.10	OK	gene_idMSH3	-0.148440601570275	0.258841003248799	-0.573481788847781	0.566655982612062	-0.201762774934239	count	0.720862631975638	0	MSH3
ENSG00000197728.9	RPS26	1466	ENSG00000197728.9	OK	(Intercept)	-1.41730265163074	0.125946633428906	-11.2531999708494	1.44475344868414e-25	0	count	5.57168274602632e-24	0	MSH3
ENSG00000197728.9	RPS26	1466	ENSG00000197728.9	OK	gene_idMSH3	-0.281971994194808	0.218145963491089	-1.29258405556666	0.196936240652283	-0.388297220713706	count	0.333393221156031	0	MSH3
ENSG00000197746.13	PSAP	6289	ENSG00000197746.13	OK	(Intercept)	1.24728797999136	0.0622278364183653	20.0438911551687	1.38055032484518e-61	0	count	1.86304898741005e-59	0	MSH3
ENSG00000197746.13	PSAP	6289	ENSG00000197746.13	OK	gene_idMSH3	-0.169672821677717	0.103895454959501	-1.63311110908418	0.10326955304809	-0.244022125878478	count	0.193226468964844	0	MSH3
ENSG00000197747.8	S100A10	6954	ENSG00000197747.8	OK	(Intercept)	2.1546554644243	0.0382727396172174	56.2973930263148	4.82017103681932e-187	0	count	6.05568520373938e-184	0	MSH3
ENSG00000197747.8	S100A10	6954	ENSG00000197747.8	OK	gene_idMSH3	0.0511724523337311	0.0597022026362967	0.857128381769623	0.39191133358467	0.0737428941876726	count	0.562674464316497	0	MSH3
ENSG00000197756.9	RPL37A	6521	ENSG00000197756.9	OK	(Intercept)	1.15029571400237	0.0415653936814992	27.6743610999256	2.70711840853861e-93	0	count	6.62264297119526e-91	0	MSH3
ENSG00000197756.9	RPL37A	6521	ENSG00000197756.9	OK	gene_idMSH3	0.0912322516951354	0.0640842023890608	1.42363091517089	0.155369593720998	0.131223324117425	count	0.274251102354038	0	MSH3
ENSG00000197763.14	TXNRD3	988	ENSG00000197763.14	OK	(Intercept)	-2.07654828051476	0.198362634874846	-10.4684447341856	1.02538815368819e-22	0	count	1.75027228287877e-21	0	MSH3
ENSG00000197763.14	TXNRD3	988	ENSG00000197763.14	OK	gene_idMSH3	0.18803163505069	0.2975439991405	0.631945647009678	0.527800405510642	0.252886548642561	count	0.688683977132931	0	MSH3
ENSG00000197766.7	CFD	517	ENSG00000197766.7	OK	(Intercept)	-2.64453231812001	0.261522435684	-10.1120667188777	1.85921437545361e-21	0	count	2.25087420785529e-20	0	MSH3
ENSG00000197766.7	CFD	517	ENSG00000197766.7	OK	gene_idMSH3	0.217019171923318	0.389157943369796	0.557663477312338	0.577400843270815	0.277937385708561	count	0.729545560317043	0	MSH3
ENSG00000197771.12	MCMBP	2935	ENSG00000197771.12	OK	(Intercept)	-0.550491977019953	0.100784827053582	-5.46205210757849	8.49861499956609e-08	0	count	2.48614692831719e-07	0	MSH3
ENSG00000197771.12	MCMBP	2935	ENSG00000197771.12	OK	gene_idMSH3	0.0790413513425223	0.155937916905602	0.506877050245392	0.612533545455806	0.112162448354846	count	0.757023997457489	0	MSH3
ENSG00000197779.13	ZNF81	922	ENSG00000197779.13	OK	(Intercept)	-2.043758457692	0.194726658470754	-10.4955247203554	8.20914094810337e-23	0	count	1.43944050832507e-21	0	MSH3
ENSG00000197779.13	ZNF81	922	ENSG00000197779.13	OK	gene_idMSH3	0.0682304352386296	0.302239987621363	0.225749199421311	0.82151722023753	0.0916005665334413	count	0.900627126016228	0	MSH3
ENSG00000197780.9	TAF13	1912	ENSG00000197780.9	OK	(Intercept)	-1.2292504201278	0.127371094292493	-9.65093710591012	7.26139151103199e-20	0	count	6.1756540628573e-19	0	MSH3
ENSG00000197780.9	TAF13	1912	ENSG00000197780.9	OK	gene_idMSH3	-0.123747988979909	0.209575461566238	-0.590469838668577	0.555224851991869	-0.172261943471403	count	0.711531498168175	0	MSH3
ENSG00000197785.13	ATAD3A	698	ENSG00000197785.13	OK	(Intercept)	-2.64453231812091	0.233310249864566	-11.3348312800489	7.19982615346332e-26	0	count	2.97883919133204e-24	0	MSH3
ENSG00000197785.13	ATAD3A	698	ENSG00000197785.13	OK	gene_idMSH3	0.142911199770429	0.3544237282278	0.403221309377389	0.687011013524596	0.182272827264427	count	0.811956497344877	0	MSH3
ENSG00000197798.8	FAM118B	862	ENSG00000197798.8	OK	(Intercept)	-2.25886983730868	0.211109057966121	-10.70001381784	1.51581503963854e-23	0	count	3.30468543206633e-22	0	MSH3
ENSG00000197798.8	FAM118B	862	ENSG00000197798.8	OK	gene_idMSH3	0.0826711193928209	0.326290877125102	0.253366321857427	0.800121450501953	0.10923406436741	count	0.887261987091574	0	MSH3
ENSG00000197808.11	ZNF461	743	ENSG00000197808.11	OK	(Intercept)	-2.14554115200193	0.201363648816402	-10.6550569808068	2.20079146105424e-23	0	count	4.57891725699023e-22	0	MSH3
ENSG00000197808.11	ZNF461	743	ENSG00000197808.11	OK	gene_idMSH3	-0.148440601570253	0.333923820137384	-0.444534329743776	0.656908058410987	-0.19609035846779	count	0.790322492567903	0	MSH3
ENSG00000197818.11	SLC9A8	1623	ENSG00000197818.11	OK	(Intercept)	-1.58592536406653	0.147813920618959	-10.72920167076	1.18938429519083e-23	0	count	2.67482871111664e-22	0	MSH3
ENSG00000197818.11	SLC9A8	1623	ENSG00000197818.11	OK	gene_idMSH3	0.280555003948068	0.216209626816227	1.29760643908115	0.195205639443856	0.388226952223365	count	0.331083331197168	0	MSH3
ENSG00000197857.13	ZNF44	1328	ENSG00000197857.13	OK	(Intercept)	-1.74007604389374	0.159320635169631	-10.9218497782228	2.37928242202042e-24	0	count	6.58678948112425e-23	0	MSH3
ENSG00000197857.13	ZNF44	1328	ENSG00000197857.13	OK	gene_idMSH3	0.0747029497438735	0.246818486937236	0.302663510626211	0.762311047949527	0.10216470679385	count	0.862846879876791	0	MSH3
ENSG00000197858.10	GPAA1	2643	ENSG00000197858.10	OK	(Intercept)	-0.759246788574463	0.0983457906721705	-7.72017575317854	1.02774105472621e-13	0	count	4.64291299674904e-13	0	MSH3
ENSG00000197858.10	GPAA1	2643	ENSG00000197858.10	OK	gene_idMSH3	-0.117668932146171	0.161503152961499	-0.728585974877051	0.466701370591064	-0.165996583139067	count	0.63474661004688	0	MSH3
ENSG00000197860.9	SGTB	1580	ENSG00000197860.9	OK	(Intercept)	-1.2292504201278	0.125564849988262	-9.78976537018689	2.43403052911589e-20	0	count	2.27769697203413e-19	0	MSH3
ENSG00000197860.9	SGTB	1580	ENSG00000197860.9	OK	gene_idMSH3	-0.310959531068053	0.219606543896652	-1.41598481334141	0.157594787448652	-0.431329436071135	count	0.277512278543277	0	MSH3
ENSG00000197872.11	FAM49A	786	ENSG00000197872.11	OK	(Intercept)	-2.38670320881656	0.247598786735342	-9.63939783504556	7.94871994728578e-20	0	count	6.71104523309233e-19	0	MSH3
ENSG00000197872.11	FAM49A	786	ENSG00000197872.11	OK	gene_idMSH3	-0.281971994197054	0.428853948251093	-0.657501220046972	0.511254662754253	-0.361417200276205	count	0.674575515090939	0	MSH3
ENSG00000197879.14	MYO1C	6221	ENSG00000197879.14	OK	(Intercept)	1.03251267834599	0.0465265182999142	22.1919179872932	1.0819085518692e-70	0	count	1.74302866088379e-68	0	MSH3
ENSG00000197879.14	MYO1C	6221	ENSG00000197879.14	OK	gene_idMSH3	-0.082925994459659	0.0755826748796956	-1.09715612197705	0.273264275755811	-0.119194361318893	count	0.431707012909781	0	MSH3
ENSG00000197885.10	NKIRAS1	1296	ENSG00000197885.10	OK	(Intercept)	-1.67108317240668	0.176277405506196	-9.47984892112529	2.75749255534363e-19	0	count	2.11432521801422e-18	0	MSH3
ENSG00000197885.10	NKIRAS1	1296	ENSG00000197885.10	OK	gene_idMSH3	0.293392150708597	0.256966300705721	1.14175341242349	0.25427171827255	0.404632512970127	count	0.408411036951678	0	MSH3
ENSG00000197892.12	KIF13B	1463	ENSG00000197892.12	OK	(Intercept)	-1.4346943943426	0.142350169026555	-10.0786279647829	2.43315053078657e-21	0	count	2.8622749653826e-20	0	MSH3
ENSG00000197892.12	KIF13B	1463	ENSG00000197892.12	OK	gene_idMSH3	-0.166140178669673	0.237398511187897	-0.699836649515364	0.484455279922234	-0.229221511621067	count	0.65085540657975	0	MSH3
ENSG00000197894.10	ADH5	3959	ENSG00000197894.10	OK	(Intercept)	-0.154735682869328	0.0793288276818181	-1.95056056406079	0.0518402664258133	0	count	0.103784419359458	0	MSH3
ENSG00000197894.10	ADH5	3959	ENSG00000197894.10	OK	gene_idMSH3	0.00814613297908656	0.125338479059961	0.0649930734773755	0.948213513222831	0.0116173217981118	count	0.97345549573902	0	MSH3
ENSG00000197905.8	TEAD4	706	ENSG00000197905.8	OK	(Intercept)	-2.70515693993675	0.260662940460528	-10.3779882754234	2.15059762574154e-22	0	count	3.349608916602e-21	0	MSH3
ENSG00000197905.8	TEAD4	706	ENSG00000197905.8	OK	gene_idMSH3	0.203535821586281	0.389320010224459	0.522798253983744	0.601417734897734	0.258651747403721	count	0.748440851963005	0	MSH3
ENSG00000197912.14	SPG7	3750	ENSG00000197912.14	OK	(Intercept)	-0.125887528686298	0.0741573090640913	-1.69757412013829	0.0904026140416318	0	count	0.171831749286973	0	MSH3
ENSG00000197912.14	SPG7	3750	ENSG00000197912.14	OK	gene_idMSH3	-0.12849859145305	0.122200230324905	-1.05154131961453	0.293674773642076	-0.183167536930205	count	0.455950559215644	0	MSH3
ENSG00000197927.12	C2orf27A	987	ENSG00000197927.12	OK	(Intercept)	-2.14554115200192	0.188497072276459	-11.382357964983	4.79440098798609e-26	0	count	2.05940017764834e-24	0	MSH3
ENSG00000197927.12	C2orf27A	987	ENSG00000197927.12	OK	gene_idMSH3	0.023409655356351	0.296467271426182	0.078962022498257	0.93710417672319	0.0311422881959273	count	0.967555343322783	0	MSH3
ENSG00000197930.12	ERO1A	2029	ENSG00000197930.12	OK	(Intercept)	-1.16025754864085	0.126269804966887	-9.18871735760671	2.58359660721308e-18	0	count	1.70996307540389e-17	0	MSH3
ENSG00000197930.12	ERO1A	2029	ENSG00000197930.12	OK	gene_idMSH3	0.171224516734548	0.190294350431812	0.899787704395892	0.368800096786996	0.239987536939461	count	0.539031210070576	0	MSH3
ENSG00000197937.12	ZNF347	2255	ENSG00000197937.12	OK	(Intercept)	-0.833354763035787	0.111732189067874	-7.45850206630738	5.94111800045974e-13	0	count	2.5651675350143e-12	0	MSH3
ENSG00000197937.12	ZNF347	2255	ENSG00000197937.12	OK	gene_idMSH3	0.244121101701972	0.165039381086052	1.47916879047606	0.139919348028574	0.345146199392717	count	0.251094855707819	0	MSH3
ENSG00000197943.9	PLCG2	878	ENSG00000197943.9	OK	(Intercept)	-2.04375845769199	0.193243038611526	-10.5761039175157	4.22761880691474e-23	0	count	8.07620007128664e-22	0	MSH3
ENSG00000197943.9	PLCG2	878	ENSG00000197943.9	OK	gene_idMSH3	0.112682197809245	0.296098891885124	0.380555959165704	0.703744292762242	0.151506102134031	count	0.823822770385897	0	MSH3
ENSG00000197951.8	ZNF71	1034	ENSG00000197951.8	OK	(Intercept)	-1.89422672372105	0.151757329112174	-12.4819455824826	3.18134665937144e-30	0	count	2.08684209196314e-28	0	MSH3
ENSG00000197951.8	ZNF71	1034	ENSG00000197951.8	OK	gene_idMSH3	-0.339130408034753	0.267955792986099	-1.26562073637403	0.206420272048677	-0.453406270633149	count	0.346306883492666	0	MSH3
ENSG00000197956.9	S100A6	6985	ENSG00000197956.9	OK	(Intercept)	2.48675770210394	0.0343493508865934	72.3960610002248	3.57452979927708e-225	0	count	9.14743305860419e-222	0	MSH3
ENSG00000197956.9	S100A6	6985	ENSG00000197956.9	OK	gene_idMSH3	-0.0588979623196992	0.0553879271022121	-1.063371846558	0.288285092820114	-0.0848990587224546	count	0.449651517996842	0	MSH3
ENSG00000197958.12	RPL12	4793	ENSG00000197958.12	OK	(Intercept)	0.202426946842314	0.0657266680203081	3.07982973942584	0.00222102695164802	0	count	0.00498925035819317	0	MSH3
ENSG00000197958.12	RPL12	4793	ENSG00000197958.12	OK	gene_idMSH3	-0.0705003913532743	0.1063630218614	-0.662828021613963	0.507840439758981	-0.100857089759644	count	0.671593023864288	0	MSH3
ENSG00000197959.13	DNM3	634	ENSG00000197959.13	OK	(Intercept)	-2.18190879617053	0.229686338803773	-9.49951489293662	2.3671028300917e-19	0	count	1.8360067518238e-18	0	MSH3
ENSG00000197959.13	DNM3	634	ENSG00000197959.13	OK	gene_idMSH3	0.159860758081933	0.347253303943379	0.460357774185495	0.645521376771886	0.21317208831151	count	0.781954656634838	0	MSH3
ENSG00000197961.11	ZNF121	1324	ENSG00000197961.11	OK	(Intercept)	-1.76417359547284	0.173638870912564	-10.1600153594709	1.26302932255733e-21	0	count	1.59609287555125e-20	0	MSH3
ENSG00000197961.11	ZNF121	1324	ENSG00000197961.11	OK	gene_idMSH3	-0.124343049990081	0.285757620669265	-0.435134677069542	0.663710408183498	-0.168892948948991	count	0.795297867390107	0	MSH3
ENSG00000197965.11	MPZL1	4335	ENSG00000197965.11	OK	(Intercept)	0.120676296832575	0.0688608166405983	1.75246682685182	0.0804958387041281	0	count	0.154962767287637	0	MSH3
ENSG00000197965.11	MPZL1	4335	ENSG00000197965.11	OK	gene_idMSH3	-0.0110970400330723	0.109430600776252	-0.101407101435566	0.919280504312764	-0.0158682180600922	count	0.957720091619346	0	MSH3
ENSG00000197969.11	VPS13A	5279	ENSG00000197969.11	OK	(Intercept)	0.518706426441894	0.0552329853935707	9.39124370601691	5.47260556240224e-19	0	count	3.99586547806568e-18	0	MSH3
ENSG00000197969.11	VPS13A	5279	ENSG00000197969.11	OK	gene_idMSH3	-0.0400994577729412	0.0885505559683527	-0.452842529721355	0.65091922103867	-0.0575020295012337	count	0.785918269757925	0	MSH3
ENSG00000197977.3	ELOVL2	741	ENSG00000197977.3	OK	(Intercept)	-1.84015950245059	0.184257455897559	-9.98689303228879	5.07672723982718e-21	0	count	5.52893911339745e-20	0	MSH3
ENSG00000197977.3	ELOVL2	741	ENSG00000197977.3	OK	gene_idMSH3	-0.336039215465047	0.324999597105214	-1.03396809860124	0.301805205227848	-0.451062838424868	count	0.465454774006794	0	MSH3
ENSG00000197982.13	C1orf122	1354	ENSG00000197982.13	OK	(Intercept)	-1.71654554648359	0.153508205021642	-11.1821094269299	2.64447855913596e-25	0	count	9.56403176139641e-24	0	MSH3
ENSG00000197982.13	C1orf122	1354	ENSG00000197982.13	OK	gene_idMSH3	-0.0919283913069252	0.250074520597636	-0.367603988951901	0.713372122801297	-0.125319900909566	count	0.830349135012879	0	MSH3
ENSG00000198000.11	NOL8	3091	ENSG00000198000.11	OK	(Intercept)	-0.440793059335084	0.087113205243952	-5.06000276422715	6.52737438634857e-07	0	count	1.77395137972625e-06	0	MSH3
ENSG00000198000.11	NOL8	3091	ENSG00000198000.11	OK	gene_idMSH3	-0.148440592869746	0.144456042732925	-1.02758313229019	0.304796181992047	-0.210626208128724	count	0.468899636747951	0	MSH3
ENSG00000198001.13	IRAK4	565	ENSG00000198001.13	OK	(Intercept)	-2.70515693993674	0.266266855085787	-10.1595707023511	1.26757204814369e-21	0	count	1.60105458676615e-20	0	MSH3
ENSG00000198001.13	IRAK4	565	ENSG00000198001.13	OK	gene_idMSH3	-0.164188958538836	0.443778155818949	-0.36997981172787	0.711602567654275	-0.203764016255946	count	0.829155520240528	0	MSH3
ENSG00000198015.12	MRPL42	2089	ENSG00000198015.12	OK	(Intercept)	-1.13394024032347	0.117470610066435	-9.65296970605822	7.14658284575117e-20	0	count	6.085833068523e-19	0	MSH3
ENSG00000198015.12	MRPL42	2089	ENSG00000198015.12	OK	gene_idMSH3	-0.0824826337784858	0.190805605580909	-0.432286218884224	0.665777321631251	-0.115263228997189	count	0.796819227508799	0	MSH3
ENSG00000198018.6	ENTPD7	747	ENSG00000198018.6	OK	(Intercept)	-2.48201338862316	0.23162591984189	-10.7156115788656	1.33162053602986e-23	0	count	2.95340898982438e-22	0	MSH3
ENSG00000198018.6	ENTPD7	747	ENSG00000198018.6	OK	gene_idMSH3	0.123493113914277	0.353814310962579	0.349033688259541	0.727256326827652	0.160139861282698	count	0.839559248816378	0	MSH3
ENSG00000198026.7	ZNF335	912	ENSG00000198026.7	OK	(Intercept)	-2.07654828051495	0.204801694508781	-10.1393120086021	1.49269421295717e-21	0	count	1.85106339948416e-20	0	MSH3
ENSG00000198026.7	ZNF335	912	ENSG00000198026.7	OK	gene_idMSH3	-0.0455832161305922	0.328893121870042	-0.13859583280858	0.88984256867032	-0.0608005179240371	count	0.941066583418458	0	MSH3
ENSG00000198033.11	TUBA3C	595	ENSG00000198033.11	OK	(Intercept)	-2.25886983730861	0.217078822133367	-10.4057586783884	1.71382169570051e-22	0	count	2.74364104430743e-21	0	MSH3
ENSG00000198033.11	TUBA3C	595	ENSG00000198033.11	OK	gene_idMSH3	-1.1982627260563	0.531731402613499	-2.25351130320074	0.0247933497667821	-1.46307160670466	count	0.0518907160908978	0	MSH3
ENSG00000198034.10	RPS4X	5238	ENSG00000198034.10	OK	(Intercept)	0.229364602572132	0.0643566859449888	3.56395919404846	0.000411574423880455	0	count	0.000954953620406235	0	MSH3
ENSG00000198034.10	RPS4X	5238	ENSG00000198034.10	OK	gene_idMSH3	0.233494009133224	0.0953357235404054	2.44917645203861	0.0147667874785939	0.334489058072576	count	0.0315746341301945	0	MSH3
ENSG00000198039.11	ZNF273	789	ENSG00000198039.11	OK	(Intercept)	-2.48201338862316	0.217138369249534	-11.430561062061	3.17155753186258e-26	0	count	1.41569792977295e-24	0	MSH3
ENSG00000198039.11	ZNF273	789	ENSG00000198039.11	OK	gene_idMSH3	0.459965350534605	0.303402275347328	1.51602472330851	0.130340136685583	0.605595868182613	count	0.23639253108215	0	MSH3
ENSG00000198040.10	ZNF84	1318	ENSG00000198040.10	OK	(Intercept)	-1.67108317240684	0.144679797673203	-11.5502177863244	1.13301589175052e-26	0	count	5.4977516587856e-25	0	MSH3
ENSG00000198040.10	ZNF84	1318	ENSG00000198040.10	OK	gene_idMSH3	0.0702485993945457	0.224428631799272	0.313010861543618	0.754443230657054	0.0963970004469473	count	0.857746494933079	0	MSH3
ENSG00000198042.10	MAK16	1212	ENSG00000198042.10	OK	(Intercept)	-1.89422672372102	0.179522226918152	-10.5514885607153	5.17917073443458e-23	0	count	9.63015990715566e-22	0	MSH3
ENSG00000198042.10	MAK16	1212	ENSG00000198042.10	OK	gene_idMSH3	0.293392150708786	0.261696359850801	1.12111666694965	0.262942484928339	0.400227219457869	count	0.419127440674239	0	MSH3
ENSG00000198046.11	ZNF667	853	ENSG00000198046.11	OK	(Intercept)	-2.07654828051458	0.19641518870911	-10.5722388078141	4.36462194665767e-23	0	count	8.30265879544197e-22	0	MSH3
ENSG00000198046.11	ZNF667	853	ENSG00000198046.11	OK	gene_idMSH3	-0.350964865682177	0.348207009291019	-1.00792016334414	0.314130798800128	-0.462206725268543	count	0.479508391416611	0	MSH3
ENSG00000198053.11	SIRPA	691	ENSG00000198053.11	OK	(Intercept)	-2.25886983730891	0.215878043705052	-10.4636386292028	1.06663793085217e-22	0	count	1.81193117314824e-21	0	MSH3
ENSG00000198053.11	SIRPA	691	ENSG00000198053.11	OK	gene_idMSH3	-0.0351119162625342	0.3455733841481	-0.101604804863926	0.919123675143094	-0.0461588911268278	count	0.957619119858989	0	MSH3
ENSG00000198055.10	GRK6	1206	ENSG00000198055.10	OK	(Intercept)	-1.67108317240684	0.153643547999195	-10.8763641179101	3.48362138159364e-24	0	count	9.19938485107106e-23	0	MSH3
ENSG00000198055.10	GRK6	1206	ENSG00000198055.10	OK	gene_idMSH3	0.00571007825702235	0.242931759880729	0.023504865151538	0.981259830756417	0.00782306255787426	count	0.991508031408214	0	MSH3
ENSG00000198056.13	PRIM1	990	ENSG00000198056.13	OK	(Intercept)	-1.69355602825875	0.163829263580851	-10.3373230840591	2.99691873687084e-22	0	count	4.48348087862545e-21	0	MSH3
ENSG00000198056.13	PRIM1	990	ENSG00000198056.13	OK	gene_idMSH3	0.0927214552464515	0.252477887852669	0.367245844913588	0.713639009483888	0.12716380318879	count	0.830523940242968	0	MSH3
ENSG00000198060.9	MARCH5	2877	ENSG00000198060.9	OK	(Intercept)	-0.768215459680209	0.0889646036104956	-8.63506865093903	1.61326500610631e-16	0	count	8.79539305305803e-16	0	MSH3
ENSG00000198060.9	MARCH5	2877	ENSG00000198060.9	OK	gene_idMSH3	0.190281353759698	0.133364719887744	1.42677429173069	0.154461774539416	0.269232658909768	count	0.272920408332747	0	MSH3
ENSG00000198081.10	ZBTB14	398	ENSG00000198081.10	OK	(Intercept)	-2.83868833255948	0.290529754334934	-9.77073187927918	2.8290484314775e-20	0	count	2.61226366978282e-19	0	MSH3
ENSG00000198081.10	ZBTB14	398	ENSG00000198081.10	OK	gene_idMSH3	-0.148440601572583	0.481789355892357	-0.308102700396204	0.758172117505883	-0.180840276896199	count	0.860198450338387	0	MSH3
ENSG00000198087.7	CD2AP	2485	ENSG00000198087.7	OK	(Intercept)	-0.795614427587648	0.0994118265914861	-8.00321707051088	1.46932887218772e-14	0	count	6.98145735699748e-14	0	MSH3
ENSG00000198087.7	CD2AP	2485	ENSG00000198087.7	OK	gene_idMSH3	-0.0514483397120168	0.159935668037996	-0.321681463198028	0.747869969351706	-0.0725740888928214	count	0.853404630202804	0	MSH3
ENSG00000198089.15	SFI1	948	ENSG00000198089.15	OK	(Intercept)	-2.01200975937743	0.188148467056727	-10.6937345323723	1.59692811871959e-23	0	count	3.46014302711318e-22	0	MSH3
ENSG00000198089.15	SFI1	948	ENSG00000198089.15	OK	gene_idMSH3	0.0809334994954938	0.290949722572952	0.278170052130573	0.781032324689286	0.10893693168987	count	0.87499949066372	0	MSH3
ENSG00000198105.13	ZNF248	1271	ENSG00000198105.13	OK	(Intercept)	-1.78886620806321	0.16337680130043	-10.9493281409868	1.88905362136625e-24	0	count	5.37987268631068e-23	0	MSH3
ENSG00000198105.13	ZNF248	1271	ENSG00000198105.13	OK	gene_idMSH3	0.156282936736362	0.247251371077315	0.632081173323373	0.527711942780759	0.21363735700712	count	0.688606762075798	0	MSH3
ENSG00000198108.3	CHSY3	1292	ENSG00000198108.3	OK	(Intercept)	-1.71654554648359	0.170239087039753	-10.0831458646319	2.34636462120502e-21	0	count	2.77081814622349e-20	0	MSH3
ENSG00000198108.3	CHSY3	1292	ENSG00000198108.3	OK	gene_idMSH3	-0.258982475968242	0.292620233066163	-0.885046373090971	0.376688365611147	-0.351322805908667	count	0.54715459135943	0	MSH3
ENSG00000198113.2	TOR4A	2843	ENSG00000198113.2	OK	(Intercept)	-0.741547212244214	0.0909350173693115	-8.15469368892945	5.08721790173209e-15	0	count	2.48582369094363e-14	0	MSH3
ENSG00000198113.2	TOR4A	2843	ENSG00000198113.2	OK	gene_idMSH3	0.0816959846444351	0.140589786035907	0.581094736310146	0.561519293349027	0.115533582007842	count	0.71674956461696	0	MSH3
ENSG00000198121.13	LPAR1	523	ENSG00000198121.13	OK	(Intercept)	-2.3422514462479	0.222948989585184	-10.5057728703138	7.54586682668862e-23	0	count	1.33573953451107e-21	0	MSH3
ENSG00000198121.13	LPAR1	523	ENSG00000198121.13	OK	gene_idMSH3	0.0482696926758503	0.348078982486744	0.138674539700737	0.889780412496372	0.0632172595239635	count	0.941033880042199	0	MSH3
ENSG00000198130.15	HIBCH	2846	ENSG00000198130.15	OK	(Intercept)	-0.633558568699281	0.101568159560338	-6.23776753897867	1.17821216906174e-09	0	count	4.0500392816198e-09	0	MSH3
ENSG00000198130.15	HIBCH	2846	ENSG00000198130.15	OK	gene_idMSH3	-0.0262926537918917	0.162152971454956	-0.162147221577099	0.87127565268274	-0.0372216118885338	count	0.930487813351748	0	MSH3
ENSG00000198142.4	SOWAHC	875	ENSG00000198142.4	OK	(Intercept)	-2.11044983219068	0.192857368111584	-10.9430604226104	1.99118302919793e-24	0	count	5.63612314419988e-23	0	MSH3
ENSG00000198142.4	SOWAHC	875	ENSG00000198142.4	OK	gene_idMSH3	0.376083866554203	0.275165869472612	1.36675332327738	0.172506477397697	0.507683436572842	count	0.299108604868711	0	MSH3
ENSG00000198146.4	ZNF770	2238	ENSG00000198146.4	OK	(Intercept)	-0.923868770576615	0.125178247269746	-7.38042583857062	9.94493788968482e-13	0	count	4.23500765585251e-12	0	MSH3
ENSG00000198146.4	ZNF770	2238	ENSG00000198146.4	OK	gene_idMSH3	0.119978171805917	0.191405196627533	0.626828183977625	0.53114629579217	0.169078490652907	count	0.691494570046798	0	MSH3
ENSG00000198160.14	MIER1	3026	ENSG00000198160.14	OK	(Intercept)	-0.690253919395112	0.100889397805708	-6.84168935891951	3.12291724064697e-11	0	count	1.20667119470007e-10	0	MSH3
ENSG00000198160.14	MIER1	3026	ENSG00000198160.14	OK	gene_idMSH3	0.177560335183632	0.151775948232371	1.16988453870033	0.242776822453983	0.251568953040273	count	0.393876633056988	0	MSH3
ENSG00000198162.12	MAN1A2	3542	ENSG00000198162.12	OK	(Intercept)	-0.390149326842591	0.0793354376032455	-4.9177182181022	1.30301737564011e-06	0	count	3.46111033907322e-06	0	MSH3
ENSG00000198162.12	MAN1A2	3542	ENSG00000198162.12	OK	gene_idMSH3	0.0509666700133947	0.12376367600401	0.411806368871457	0.68071232135519	0.072485438118573	count	0.807498485713798	0	MSH3
ENSG00000198168.8	SVIP	1421	ENSG00000198168.8	OK	(Intercept)	-1.36687179800385	0.144604697605043	-9.45247160460281	3.40934424655546e-19	0	count	2.57343741670495e-18	0	MSH3
ENSG00000198168.8	SVIP	1421	ENSG00000198168.8	OK	gene_idMSH3	-0.0887807651638666	0.235339341047778	-0.377245745520476	0.706200477480944	-0.123036171446929	count	0.825518655559864	0	MSH3
ENSG00000198169.8	ZNF251	1446	ENSG00000198169.8	OK	(Intercept)	-1.58592536406648	0.158693495367043	-9.99363811603232	4.81010023135474e-21	0	count	5.27004989789358e-20	0	MSH3
ENSG00000198169.8	ZNF251	1446	ENSG00000198169.8	OK	gene_idMSH3	0.130272800898685	0.241939914556827	0.538451049457102	0.590579300131588	0.179715150142976	count	0.740057740635011	0	MSH3
ENSG00000198171.12	DDRGK1	1746	ENSG00000198171.12	OK	(Intercept)	-1.2436391575799	0.123417232704786	-10.076705905039	2.47103171155346e-21	0	count	2.90177743498886e-20	0	MSH3
ENSG00000198171.12	DDRGK1	1746	ENSG00000198171.12	OK	gene_idMSH3	-0.0387416843138618	0.197782875320806	-0.195879872061837	0.844808346803817	-0.0539834435970433	count	0.914839518039131	0	MSH3
ENSG00000198176.12	TFDP1	3103	ENSG00000198176.12	OK	(Intercept)	-0.572470882911994	0.0871504036113391	-6.56876915298084	1.66229892754437e-10	0	count	6.10019043144873e-10	0	MSH3
ENSG00000198176.12	TFDP1	3103	ENSG00000198176.12	OK	gene_idMSH3	0.0384999012292661	0.136456711045974	0.282140034990986	0.777988930948422	0.0545942507120863	count	0.873073619203337	0	MSH3
ENSG00000198189.10	HSD17B11	2658	ENSG00000198189.10	OK	(Intercept)	-0.641463751923358	0.0953700902500315	-6.72604744571001	6.38185446094386e-11	0	count	2.41267370539783e-10	0	MSH3
ENSG00000198189.10	HSD17B11	2658	ENSG00000198189.10	OK	gene_idMSH3	-0.0430800848535813	0.153037971262199	-0.281499320059415	0.778479873850863	-0.0609681804609883	count	0.873380960646498	0	MSH3
ENSG00000198198.15	SZT2	1243	ENSG00000198198.15	OK	(Intercept)	-1.71654554648357	0.157856986068408	-10.8740549863261	3.55162948682264e-24	0	count	9.35211937766903e-23	0	MSH3
ENSG00000198198.15	SZT2	1243	ENSG00000198198.15	OK	gene_idMSH3	-0.09192839130696	0.257158973685506	-0.357476894504114	0.720932238117016	-0.125319900909613	count	0.835442007883493	0	MSH3
ENSG00000198211.8	AC092143.1	3823	ENSG00000198211.8	OK	(Intercept)	-0.18947863083287	0.0826877052622128	-2.29149702766585	0.0224782402512406	0	count	0.0472580269891751	0	MSH3
ENSG00000198211.8	AC092143.1	3823	ENSG00000198211.8	OK	gene_idMSH3	-0.204263009804258	0.139604278643986	-1.46315723119892	0.144246659648873	-0.290790177841281	count	0.257657133534252	0	MSH3
ENSG00000198218.10	QRICH1	3788	ENSG00000198218.10	OK	(Intercept)	-0.154735682671601	0.0786050533245582	-1.9685208027619	0.049730796419972	0	count	0.0998647126411496	0	MSH3
ENSG00000198218.10	QRICH1	3788	ENSG00000198218.10	OK	gene_idMSH3	-0.132711299852339	0.129703182489906	-1.02319231729466	0.306864440503083	-0.189101324839107	count	0.471255975465028	0	MSH3
ENSG00000198231.12	DDX42	3581	ENSG00000198231.12	OK	(Intercept)	-0.312959687808837	0.080865373321646	-3.87013223279171	0.000127892786608283	0	count	0.000303482043021489	0	MSH3
ENSG00000198231.12	DDX42	3581	ENSG00000198231.12	OK	gene_idMSH3	-0.0351119162923937	0.129447797143434	-0.271243830078377	0.786350019283018	-0.0499604602634817	count	0.878469517911449	0	MSH3
ENSG00000198242.13	RPL23A	5545	ENSG00000198242.13	OK	(Intercept)	0.526141404929496	0.055560368156206	9.46972495665019	2.982715692974e-19	0	count	2.27327649627701e-18	0	MSH3
ENSG00000198242.13	RPL23A	5545	ENSG00000198242.13	OK	gene_idMSH3	0.140629396156273	0.0844568741129507	1.66510302013071	0.096712090334867	0.201773140740643	count	0.182396921001313	0	MSH3
ENSG00000198252.11	STYX	809	ENSG00000198252.11	OK	(Intercept)	-2.11044983219068	0.174028154373384	-12.1270597840314	7.40491278693869e-29	0	count	4.55616574532038e-27	0	MSH3
ENSG00000198252.11	STYX	809	ENSG00000198252.11	OK	gene_idMSH3	-0.558225370822965	0.331858670314131	-1.68211778313509	0.0933632035033919	-0.725392029986783	count	0.176807613208029	0	MSH3
ENSG00000198258.10	UBL5	3451	ENSG00000198258.10	OK	(Intercept)	-0.487313075289757	0.084731820574946	-5.75124046648713	1.81675040409753e-08	0	count	5.64091716379309e-08	0	MSH3
ENSG00000198258.10	UBL5	3451	ENSG00000198258.10	OK	gene_idMSH3	0.0651334991177925	0.131632941876742	0.49481154328969	0.62101761985956	0.0925097817598169	count	0.763481600136368	0	MSH3
ENSG00000198265.11	HELZ	4889	ENSG00000198265.11	OK	(Intercept)	0.324372713206206	0.064512748449004	5.02804051919468	7.634498132728e-07	0	count	2.06400530852981e-06	0	MSH3
ENSG00000198265.11	HELZ	4889	ENSG00000198265.11	OK	gene_idMSH3	0.0162285824431123	0.101682977155203	0.159599796319319	0.873280691662583	0.023246186374648	count	0.931680065125031	0	MSH3
ENSG00000198270.12	TMEM116	722	ENSG00000198270.12	OK	(Intercept)	-2.25886983730868	0.220102868174396	-10.2627914667558	5.49552679374608e-22	0	count	7.65184663036588e-21	0	MSH3
ENSG00000198270.12	TMEM116	722	ENSG00000198270.12	OK	gene_idMSH3	0.188031635050738	0.330154332062157	0.56952648137701	0.56933365006324	0.249505199388455	count	0.723096862466243	0	MSH3
ENSG00000198276.15	UCKL1	819	ENSG00000198276.15	OK	(Intercept)	-2.34225144624788	0.21559130611434	-10.8643130767325	3.85338290535978e-24	0	count	1.00446085208613e-22	0	MSH3
ENSG00000198276.15	UCKL1	819	ENSG00000198276.15	OK	gene_idMSH3	0.453734800783814	0.301699499280992	1.50392957848837	0.13342579141925	0.604136972754387	count	0.241152827815982	0	MSH3
ENSG00000198286.9	CARD11	4360	ENSG00000198286.9	OK	(Intercept)	0.120676296867807	0.0713582762489916	1.69113245458354	0.0916271369845923	0	count	0.173883765607721	0	MSH3
ENSG00000198286.9	CARD11	4360	ENSG00000198286.9	OK	gene_idMSH3	0.00571007831236668	0.112827184751636	0.0506090648715214	0.959663491264272	0.00816573331134294	count	0.979704964044054	0	MSH3
ENSG00000198301.11	SDAD1	1712	ENSG00000198301.11	OK	(Intercept)	-1.4346943943426	0.15908680112772	-9.01831191634042	9.38264770173165e-18	0	count	5.7824282822119e-17	0	MSH3
ENSG00000198301.11	SDAD1	1712	ENSG00000198301.11	OK	gene_idMSH3	0.0570033726450186	0.247736450888705	0.23009683250297	0.81813969132359	0.0790140009029986	count	0.898492951524268	0	MSH3
ENSG00000198315.10	ZKSCAN8	794	ENSG00000198315.10	OK	(Intercept)	-2.34225144624778	0.213778434798833	-10.9564439858111	1.77940613737408e-24	0	count	5.11188361941228e-23	0	MSH3
ENSG00000198315.10	ZKSCAN8	794	ENSG00000198315.10	OK	gene_idMSH3	-0.0852616999489822	0.347536816673829	-0.245331417732937	0.806331572015863	-0.110956301156619	count	0.891205464532443	0	MSH3
ENSG00000198356.11	ASNA1	3289	ENSG00000198356.11	OK	(Intercept)	-0.460465824986261	0.0827464648610483	-5.56477942301822	4.9484486674233e-08	0	count	1.47822604098346e-07	0	MSH3
ENSG00000198356.11	ASNA1	3289	ENSG00000198356.11	OK	gene_idMSH3	-0.128767835887287	0.136366176165701	-0.944279875757598	0.345623497923262	-0.182682939630716	count	0.514485902132208	0	MSH3
ENSG00000198363.17	ASPH	5575	ENSG00000198363.17	OK	(Intercept)	0.804521084718854	0.0491698689632691	16.3620750203717	5.56236583364062e-46	0	count	5.44871843162194e-44	0	MSH3
ENSG00000198363.17	ASPH	5575	ENSG00000198363.17	OK	gene_idMSH3	-0.00179464739709704	0.0779198852736633	-0.0230319563586887	0.981636808184615	-0.00257758893864121	count	0.991688485351248	0	MSH3
ENSG00000198369.9	SPRED2	2240	ENSG00000198369.9	OK	(Intercept)	-1.13394024032347	0.127386549878394	-8.90156960374507	2.25035340656739e-17	0	count	1.32964814644021e-16	0	MSH3
ENSG00000198369.9	SPRED2	2240	ENSG00000198369.9	OK	gene_idMSH3	0.127812775057869	0.194346383366283	0.657654507606565	0.511156244911061	0.179167901026493	count	0.674500730207201	0	MSH3
ENSG00000198373.12	WWP2	1868	ENSG00000198373.12	OK	(Intercept)	-1.14701232189082	0.127319114521888	-9.00895616654348	1.00667030870392e-17	0	count	6.18298940048464e-17	0	MSH3
ENSG00000198373.12	WWP2	1868	ENSG00000198373.12	OK	gene_idMSH3	-0.158358038227632	0.211803367746837	-0.747665345986911	0.455122038869603	-0.220925374113243	count	0.624099919094939	0	MSH3
ENSG00000198380.12	GFPT1	4739	ENSG00000198380.12	OK	(Intercept)	0.281156111703599	0.0645295641446135	4.35701240866149	1.69655531602041e-05	0	count	4.20105688562698e-05	0	MSH3
ENSG00000198380.12	GFPT1	4739	ENSG00000198380.12	OK	gene_idMSH3	-0.0394588901119622	0.103434824513611	-0.381485542200246	0.703055096762485	-0.0564921546313979	count	0.82330818183919	0	MSH3
ENSG00000198382.8	UVRAG	3184	ENSG00000198382.8	OK	(Intercept)	-0.579905861824368	0.0855974033856509	-6.77480669841885	4.72668690065554e-11	0	count	1.8036763478822e-10	0	MSH3
ENSG00000198382.8	UVRAG	3184	ENSG00000198382.8	OK	gene_idMSH3	0.0880463647598437	0.132093516301561	0.66654569599646	0.505464726832966	0.12488908791818	count	0.669439005645833	0	MSH3
ENSG00000198393.7	ZNF26	910	ENSG00000198393.7	OK	(Intercept)	-2.21964912415567	0.200284314635459	-11.0824910487658	6.14982707961978e-25	0	count	2.01524476109544e-23	0	MSH3
ENSG00000198393.7	ZNF26	910	ENSG00000198393.7	OK	gene_idMSH3	0.244121101702251	0.295839483201592	0.825180936162943	0.409783875387249	0.325610480533137	count	0.580628727585694	0	MSH3
ENSG00000198399.14	ITSN2	4734	ENSG00000198399.14	OK	(Intercept)	0.167701235475133	0.0662007580524176	2.53322228338152	0.0117011548883166	0	count	0.0252142295752708	0	MSH3
ENSG00000198399.14	ITSN2	4734	ENSG00000198399.14	OK	gene_idMSH3	-0.0085250375617206	0.105121807872859	-0.0810967556040449	0.935407477159685	-0.0121954629727086	count	0.966633469566711	0	MSH3
ENSG00000198408.13	MGEA5	5726	ENSG00000198408.13	OK	(Intercept)	0.564887171505275	0.0564093257624463	10.0140741600805	4.08425530547972e-21	0	count	4.55257097819623e-20	0	MSH3
ENSG00000198408.13	MGEA5	5726	ENSG00000198408.13	OK	gene_idMSH3	0.0888541292902494	0.087030058377514	1.02095909099386	0.307919956314181	0.127495960455513	count	0.472425150912217	0	MSH3
ENSG00000198420.9	TCAF1	2040	ENSG00000198420.9	OK	(Intercept)	-0.934450879907153	0.12026809523225	-7.76973209813154	7.33672727117138e-14	0	count	3.34254102229199e-13	0	MSH3
ENSG00000198420.9	TCAF1	2040	ENSG00000198420.9	OK	gene_idMSH3	-0.0377750336827349	0.192679333823502	-0.196051298980188	0.844674263579042	-0.0531196627013831	count	0.914751032741643	0	MSH3
ENSG00000198431.15	TXNRD1	6477	ENSG00000198431.15	OK	(Intercept)	1.51526946075586	0.0557881886110641	27.1611159724112	3.12167786180563e-91	0	count	7.34122820620890e-89	0	MSH3
ENSG00000198431.15	TXNRD1	6477	ENSG00000198431.15	OK	gene_idMSH3	-0.0612188090091031	0.0900219665723848	-0.68004300883472	0.496889140059342	-0.0881203785450772	count	0.661911928693419	0	MSH3
ENSG00000198440.9	ZNF583	848	ENSG00000198440.9	OK	(Intercept)	-2.11044983219066	0.209198587812431	-10.0882604144676	2.25182242124653e-21	0	count	2.67116576156493e-20	0	MSH3
ENSG00000198440.9	ZNF583	848	ENSG00000198440.9	OK	gene_idMSH3	0.262755181247926	0.307457769834433	0.854605760620135	0.393305074241366	0.353437126620792	count	0.56404258998938	0	MSH3
ENSG00000198453.12	ZNF568	602	ENSG00000198453.12	OK	(Intercept)	-2.91279630471514	0.273889314884486	-10.6349395409734	2.59971180548755e-23	0	count	5.28662681484742e-22	0	MSH3
ENSG00000198453.12	ZNF568	602	ENSG00000198453.12	OK	gene_idMSH3	0.244121101701562	0.4045613965191	0.603421640823895	0.546586348238645	0.302773279342346	count	0.704476857391347	0	MSH3
ENSG00000198455.4	ZXDB	541	ENSG00000198455.4	OK	(Intercept)	-2.34225144624768	0.23175219988101	-10.1067064194009	1.94121508832169e-21	0	count	2.33849266645135e-20	0	MSH3
ENSG00000198455.4	ZXDB	541	ENSG00000198455.4	OK	gene_idMSH3	-0.159369672102248	0.385658941427954	-0.413239925184051	0.679662708910016	-0.20662085960122	count	0.806759993439839	0	MSH3
ENSG00000198464.13	ZNF480	1342	ENSG00000198464.13	OK	(Intercept)	-2.07654828051499	0.18136278020253	-11.4496936923667	2.69116983808819e-26	0	count	1.21642141131001e-24	0	MSH3
ENSG00000198464.13	ZNF480	1342	ENSG00000198464.13	OK	gene_idMSH3	0.443965009188116	0.25440886880127	1.74508463985553	0.0817742548571355	0.60178063971176	count	0.157162640123709	0	MSH3
ENSG00000198466.11	ZNF587	1949	ENSG00000198466.11	OK	(Intercept)	-1.12103683548757	0.115845828483467	-9.67697197355325	5.91971906605402e-20	0	count	5.12448477833935e-19	0	MSH3
ENSG00000198466.11	ZNF587	1949	ENSG00000198466.11	OK	gene_idMSH3	-0.0137080076001278	0.184242647906079	-0.0744019246136525	0.940729522560564	-0.0191838552021736	count	0.969450690580243	0	MSH3
ENSG00000198467.13	TPM2	4601	ENSG00000198467.13	OK	(Intercept)	0.242566114431752	0.0613686754968292	3.9526046874563	9.21010565351729e-05	0	count	0.000220006050201061	0	MSH3
ENSG00000198467.13	TPM2	4601	ENSG00000198467.13	OK	gene_idMSH3	-0.0942008326120853	0.100044124970611	-0.941592848553151	0.34699619747103	-0.134794055000645	count	0.51593052346458	0	MSH3
ENSG00000198492.15	YTHDF2	2672	ENSG00000198492.15	OK	(Intercept)	-0.732813530106085	0.0961260343851686	-7.62346574258712	1.97541369970977e-13	0	count	8.7750763171608e-13	0	MSH3
ENSG00000198492.15	YTHDF2	2672	ENSG00000198492.15	OK	gene_idMSH3	-0.0162688291203473	0.152998879121017	-0.106332995469066	0.915373970670815	-0.0229886693452146	count	0.955502235709084	0	MSH3
ENSG00000198496.10	NBR2	951	ENSG00000198496.10	OK	(Intercept)	-2.07654828051489	0.195344398154916	-10.6301910888077	2.70390290841024e-23	0	count	5.47141033396485e-22	0	MSH3
ENSG00000198496.10	NBR2	951	ENSG00000198496.10	OK	gene_idMSH3	0.00571007825692019	0.30886662525251	0.0184871973533948	0.985259842898706	0.00763092592863397	count	0.993468655511213	0	MSH3
ENSG00000198498.9	TMA16	1541	ENSG00000198498.9	OK	(Intercept)	-1.56572265674901	0.144109169676744	-10.8648371249458	3.83652047774913e-24	0	count	1.00057673940176e-22	0	MSH3
ENSG00000198498.9	TMA16	1541	ENSG00000198498.9	OK	gene_idMSH3	0.188031635050936	0.216163748399949	0.869857394881205	0.384924588553588	0.259932620019594	count	0.555544013357266	0	MSH3
ENSG00000198513.11	ATL1	1410	ENSG00000198513.11	OK	(Intercept)	-2.04375845769197	0.201627196121002	-10.1363233582113	1.5291078844705e-21	0	count	1.8915654804959e-20	0	MSH3
ENSG00000198513.11	ATL1	1410	ENSG00000198513.11	OK	gene_idMSH3	0.560706920336075	0.275064962301665	2.03845271911129	0.0421928605200248	0.763858493618552	count	0.0856970204429259	0	MSH3
ENSG00000198517.9	MAFK	1630	ENSG00000198517.9	OK	(Intercept)	-1.28809092015073	0.122080038266971	-10.5512001670074	5.1914959104416e-23	0	count	9.64927823044919e-22	0	MSH3
ENSG00000198517.9	MAFK	1630	ENSG00000198517.9	OK	gene_idMSH3	-0.223131494171878	0.207382126402085	-1.07594370856849	0.282631494975247	-0.309346393786892	count	0.442951277857395	0	MSH3
ENSG00000198522.13	GPN1	2130	ENSG00000198522.13	OK	(Intercept)	-1.16025754864085	0.125061302807084	-9.2775104896406	1.31163952533049e-18	0	count	9.04193722463986e-18	0	MSH3
ENSG00000198522.13	GPN1	2130	ENSG00000198522.13	OK	gene_idMSH3	0.0449307914102533	0.19544435598643	0.229890452366775	0.818299945001532	0.0628601193546683	count	0.898595807649414	0	MSH3
ENSG00000198542.13	ITGBL1	2976	ENSG00000198542.13	OK	(Intercept)	-0.396341295721682	0.0883841350108432	-4.48430361029225	9.68764509157764e-06	0	count	2.43188361121687e-05	0	MSH3
ENSG00000198542.13	ITGBL1	2976	ENSG00000198542.13	OK	gene_idMSH3	-0.159369666856573	0.147077193866174	-1.08357837586692	0.279235230654123	-0.226275811876543	count	0.438861820610402	0	MSH3
ENSG00000198551.9	ZNF627	1063	ENSG00000198551.9	OK	(Intercept)	-1.95138513756098	0.187914944435453	-10.3844063250183	2.04073109830157e-22	0	count	3.19790461079782e-21	0	MSH3
ENSG00000198551.9	ZNF627	1063	ENSG00000198551.9	OK	gene_idMSH3	0.0628684920970007	0.292125628568434	0.215210464090702	0.829718084766506	0.0849079764153413	count	0.905684765756248	0	MSH3
ENSG00000198554.11	WDHD1	1698	ENSG00000198554.11	OK	(Intercept)	-1.2292504201278	0.140284196764132	-8.7625723244836	6.31689601856319e-17	0	count	3.57069502547523e-16	0	MSH3
ENSG00000198554.11	WDHD1	1698	ENSG00000198554.11	OK	gene_idMSH3	0.0545002424264456	0.218617118114809	0.249295402374777	0.803266277178699	0.0760954206723393	count	0.889261587171199	0	MSH3
ENSG00000198556.13	ZNF789	1454	ENSG00000198556.13	OK	(Intercept)	-1.62759806046709	0.146131474874844	-11.1379020971428	3.84760867440993e-25	0	count	1.33403883245047e-23	0	MSH3
ENSG00000198556.13	ZNF789	1454	ENSG00000198556.13	OK	gene_idMSH3	-0.00498521085978174	0.231798292775128	-0.0215066763438935	0.982852706916025	-0.00684285618520078	count	0.992275148107381	0	MSH3
ENSG00000198561.13	CTNND1	3185	ENSG00000198561.13	OK	(Intercept)	-0.55776473476858	0.0904654897032852	-6.16549732497966	1.78826101675888e-09	0	count	6.05807733710076e-09	0	MSH3
ENSG00000198561.13	CTNND1	3185	ENSG00000198561.13	OK	gene_idMSH3	-0.139357885846986	0.149586994265771	-0.931617661889708	0.3521225563818	-0.197352007575193	count	0.521476520765051	0	MSH3
ENSG00000198563.13	DDX39B	891	ENSG00000198563.13	OK	(Intercept)	-2.38670320881883	0.228670923185156	-10.4372833046478	1.32394804979713e-22	0	count	2.18927606540124e-21	0	MSH3
ENSG00000198563.13	DDX39B	891	ENSG00000198563.13	OK	gene_idMSH3	0.652337243182035	0.305574369529403	2.13479044131437	0.0334140174467605	0.8716582662859	count	0.0688537975997865	0	MSH3
ENSG00000198585.11	NUDT16	897	ENSG00000198585.11	OK	(Intercept)	-2.21964912415549	0.19671080031802	-11.2838192949599	1.11291734943184e-25	0	count	4.41300909044346e-24	0	MSH3
ENSG00000198585.11	NUDT16	897	ENSG00000198585.11	OK	gene_idMSH3	0.0975176275099107	0.302731582817583	0.32212571480747	0.747533668640511	0.129345860667025	count	0.853180172641606	0	MSH3
ENSG00000198586.13	TLK1	4816	ENSG00000198586.13	OK	(Intercept)	0.239282039232273	0.0688154362793702	3.47715646618673	0.00056506082629772	0	count	0.001303233338332	0	MSH3
ENSG00000198586.13	TLK1	4816	ENSG00000198586.13	OK	gene_idMSH3	0.187208928309853	0.103246674055701	1.81321994167923	0.0705825868506064	0.268160312796478	count	0.137639320577027	0	MSH3
ENSG00000198589.10	LRBA	4325	ENSG00000198589.10	OK	(Intercept)	0.149875451554037	0.0696158341623989	2.15289313641505	0.0319526548725362	0	count	0.0660066397206844	0	MSH3
ENSG00000198589.10	LRBA	4325	ENSG00000198589.10	OK	gene_idMSH3	-0.0516599534265291	0.11200529496013	-0.461227778962755	0.644897695449278	-0.073876903329339	count	0.781482266457891	0	MSH3
ENSG00000198604.10	BAZ1A	3500	ENSG00000198604.10	OK	(Intercept)	-0.341947223321216	0.0869617322126501	-3.9321574515678	9.99643007710715e-05	0	count	0.000238385410725494	0	MSH3
ENSG00000198604.10	BAZ1A	3500	ENSG00000198604.10	OK	gene_idMSH3	-0.00612438036667107	0.137989569948262	-0.0443829223394736	0.964622365085692	-0.00871259093282796	count	0.982448654021172	0	MSH3
ENSG00000198612.10	COPS8	2749	ENSG00000198612.10	OK	(Intercept)	-0.641463753795161	0.0935997244519054	-6.8532654081131	2.90585033017803e-11	0	count	1.12509952387167e-10	0	MSH3
ENSG00000198612.10	COPS8	2749	ENSG00000198612.10	OK	gene_idMSH3	0.12877017059874	0.142761120616729	0.901997476921251	0.367626574995709	0.182523488810341	count	0.537806262696427	0	MSH3
ENSG00000198625.12	MDM4	2236	ENSG00000198625.12	OK	(Intercept)	-1.00040884769895	0.121443206899586	-8.23766823389412	2.82932533587394e-15	0	count	1.40516576425222e-14	0	MSH3
ENSG00000198625.12	MDM4	2236	ENSG00000198625.12	OK	gene_idMSH3	-0.0771775815487888	0.196933912873172	-0.391895841720731	0.695353712316632	-0.108282518142806	count	0.817935656425517	0	MSH3
ENSG00000198626.15	RYR2	469	ENSG00000198626.15	OK	(Intercept)	-2.64453231812072	0.2583311126665	-10.2369872944215	6.77542442814117e-22	0	count	9.20414858594343e-21	0	MSH3
ENSG00000198626.15	RYR2	469	ENSG00000198626.15	OK	gene_idMSH3	-0.119453064697077	0.424481342239802	-0.281409458580148	0.778548736622452	-0.149921380005493	count	0.873425426650299	0	MSH3
ENSG00000198642.6	KLHL9	2501	ENSG00000198642.6	OK	(Intercept)	-0.823785312019636	0.104718410225821	-7.86667129727402	3.77814720116938e-14	0	count	1.75195453999909e-13	0	MSH3
ENSG00000198642.6	KLHL9	2501	ENSG00000198642.6	OK	gene_idMSH3	-0.235451978559913	0.178608320278793	-1.31825873616857	0.18820693516528	-0.33117589523765	count	0.32135637327735	0	MSH3
ENSG00000198646.13	NCOA6	3688	ENSG00000198646.13	OK	(Intercept)	-0.241303698327079	0.0815835603798457	-2.95774905144604	0.00329165359690495	0	count	0.00733140900103994	0	MSH3
ENSG00000198646.13	NCOA6	3688	ENSG00000198646.13	OK	gene_idMSH3	0.192013059348974	0.122241515991691	1.57076798165711	0.117064445795407	0.273844837465167	count	0.215533304915605	0	MSH3
ENSG00000198648.10	STK39	4275	ENSG00000198648.10	OK	(Intercept)	0.171228576099592	0.0759839135260171	2.25348456211014	0.0247950499826821	0	count	0.0518938563795021	0	MSH3
ENSG00000198648.10	STK39	4275	ENSG00000198648.10	OK	gene_idMSH3	0.0754069272205019	0.117689669326722	0.64072681699158	0.522084358115965	0.107913332661269	count	0.683811507614373	0	MSH3
ENSG00000198663.16	C6orf89	2237	ENSG00000198663.16	OK	(Intercept)	-1.13394024032347	0.122144566089485	-9.28359137558958	1.25195532411581e-18	0	count	8.65645822511843e-18	0	MSH3
ENSG00000198663.16	C6orf89	2237	ENSG00000198663.16	OK	gene_idMSH3	0.127812775057872	0.186348989322831	0.685878552506928	0.493205743559492	0.179167901026497	count	0.658612727507859	0	MSH3
ENSG00000198668.10	CALM1	5976	ENSG00000198668.10	OK	(Intercept)	0.785652600414515	0.0520092623902627	15.1060131274157	9.38389562070873e-41	0	count	8.10917500142453e-39	0	MSH3
ENSG00000198668.10	CALM1	5976	ENSG00000198668.10	OK	gene_idMSH3	-0.0351119162633208	0.0832554466090393	-0.421737167878079	0.67345409988281	-0.0504218709321642	count	0.802336467730758	0	MSH3
ENSG00000198677.10	TTC37	5438	ENSG00000198677.10	OK	(Intercept)	0.571987793054832	0.0539774937994029	10.5967830811211	3.56406394001313e-23	0	count	6.96010379915975e-22	0	MSH3
ENSG00000198677.10	TTC37	5438	ENSG00000198677.10	OK	gene_idMSH3	-0.125129522701404	0.0888528606794944	-1.4082779298774	0.159862117912907	-0.179444866362046	count	0.280823778079155	0	MSH3
ENSG00000198680.4	TUSC1	1098	ENSG00000198680.4	OK	(Intercept)	-1.894226723721	0.1824092636666	-10.3844875290061	2.03937736580922e-22	0	count	3.19616890936394e-21	0	MSH3
ENSG00000198680.4	TUSC1	1098	ENSG00000198680.4	OK	gene_idMSH3	0.46524240763542	0.25454873940799	1.82771444367568	0.068372303125176	0.637355618900744	count	0.133723598769616	0	MSH3
ENSG00000198682.12	PAPSS2	3005	ENSG00000198682.12	OK	(Intercept)	-0.365757870515086	0.0961802398074965	-3.80283799715145	0.000166476440340502	0	count	0.000393057529768354	0	MSH3
ENSG00000198682.12	PAPSS2	3005	ENSG00000198682.12	OK	gene_idMSH3	-0.0279837593797538	0.153626465999611	-0.182154547380037	0.855558065391565	-0.0397903104602412	count	0.921291237235707	0	MSH3
ENSG00000198689.10	SLC9A6	484	ENSG00000198689.10	OK	(Intercept)	-2.7051569399373	0.243496442177718	-11.1096364108799	4.88819842049912e-25	0	count	1.64626600276607e-23	0	MSH3
ENSG00000198689.10	SLC9A6	484	ENSG00000198689.10	OK	gene_idMSH3	0.123493113913311	0.371946970205009	0.332018066568051	0.74005771314672	0.156190345680255	count	0.848203032391022	0	MSH3
ENSG00000198690.9	FAN1	1107	ENSG00000198690.9	OK	(Intercept)	-2.01200975937738	0.183724450221953	-10.9512357062259	1.85901752524807e-24	0	count	5.3056760530359e-23	0	MSH3
ENSG00000198690.9	FAN1	1107	ENSG00000198690.9	OK	gene_idMSH3	0.346636665227514	0.26412055700326	1.3124183485015	0.190167021090501	0.470381324517237	count	0.324077490234122	0	MSH3
ENSG00000198692.9	EIF1AY	1431	ENSG00000198692.9	OK	(Intercept)	-1.62759806046705	0.160253347660878	-10.1564059922874	1.30037565108237e-21	0	count	1.63810722166211e-20	0	MSH3
ENSG00000198692.9	EIF1AY	1431	ENSG00000198692.9	OK	gene_idMSH3	-0.0377750336827847	0.256739005672055	-0.147133987622576	0.883103885688065	-0.0518094655259426	count	0.937256626235057	0	MSH3
ENSG00000198695.2	MT-ND6	2126	ENSG00000198695.2	OK	(Intercept)	-1.2010795431611	0.124735994815284	-9.62897313593984	8.62495797245113e-20	0	count	7.23308519932952e-19	0	MSH3
ENSG00000198695.2	MT-ND6	2126	ENSG00000198695.2	OK	gene_idMSH3	0.245382931522391	0.184184337829894	1.33226817444715	0.183566310038373	0.343878984652478	count	0.314869794657634	0	MSH3
ENSG00000198700.9	IPO9	5827	ENSG00000198700.9	OK	(Intercept)	0.770297212331346	0.0520917787032963	14.7873086983417	1.92085332426453e-39	0	count	1.60453798451336e-37	0	MSH3
ENSG00000198700.9	IPO9	5827	ENSG00000198700.9	OK	gene_idMSH3	0.0267634874547433	0.0818479436999516	0.326990346304316	0.743854286923231	0.0384359995191031	count	0.850771639162437	0	MSH3
ENSG00000198707.14	CEP290	3825	ENSG00000198707.14	OK	(Intercept)	-0.0978483086230043	0.0690684829065916	-1.41668536075035	0.15738990850388	0	count	0.277211641400774	0	MSH3
ENSG00000198707.14	CEP290	3825	ENSG00000198707.14	OK	gene_idMSH3	0.0617157542136233	0.107407635150346	0.574593734674776	0.565904309796571	0.0880948806492797	count	0.720255839573284	0	MSH3
ENSG00000198712.1	MT-CO2	6521	ENSG00000198712.1	OK	(Intercept)	1.42900911647139	0.0431024875306687	33.1537504756451	1.83443123338083e-114	0	count	6.41944659479807e-112	0	MSH3
ENSG00000198712.1	MT-CO2	6521	ENSG00000198712.1	OK	gene_idMSH3	-0.17841490553613	0.0721660911844282	-2.47228168531633	0.0138601285738642	-0.256725055208857	count	0.0297012188849876	0	MSH3
ENSG00000198715.11	GLMP	2629	ENSG00000198715.11	OK	(Intercept)	-0.698622166741192	0.0926799246743387	-7.53800965199346	3.50195518503756e-13	0	count	1.53303940162468e-12	0	MSH3
ENSG00000198715.11	GLMP	2629	ENSG00000198715.11	OK	gene_idMSH3	-0.119453065138709	0.152288983035918	-0.784384154108742	0.433300860913303	-0.168730324822989	count	0.603482620118996	0	MSH3
ENSG00000198718.12	TOGARAM1	1492	ENSG00000198718.12	OK	(Intercept)	-1.41730265163072	0.152344097813281	-9.30329872948426	1.07642703968984e-18	0	count	7.51213426414336e-18	0	MSH3
ENSG00000198718.12	TOGARAM1	1492	ENSG00000198718.12	OK	gene_idMSH3	0.134921809737005	0.231952666211457	0.581678201594823	0.561126545998318	0.187417599237803	count	0.716421636381359	0	MSH3
ENSG00000198720.12	ANKRD13B	735	ENSG00000198720.12	OK	(Intercept)	-2.18190879616496	0.245463712210082	-8.88892609225089	2.47292029869681e-17	0	count	1.45521315033468e-16	0	MSH3
ENSG00000198720.12	ANKRD13B	735	ENSG00000198720.12	OK	gene_idMSH3	0.206380773711275	0.366331656025316	0.563371388513071	0.573512551148987	0.275673271685249	count	0.726425133300343	0	MSH3
ENSG00000198721.12	ECI2	3173	ENSG00000198721.12	OK	(Intercept)	-0.673724603990284	0.100928522834255	-6.67526468307351	8.70959701653836e-11	0	count	3.26116465656948e-10	0	MSH3
ENSG00000198721.12	ECI2	3173	ENSG00000198721.12	OK	gene_idMSH3	0.377838752983878	0.143944065200585	2.62489983492798	0.00901537033161372	0.536346358816506	count	0.0195874376287881	0	MSH3
ENSG00000198722.14	UNC13B	1077	ENSG00000198722.14	OK	(Intercept)	-2.01200975937743	0.15807615961448	-12.7281037462219	3.50785570941224e-31	0	count	2.37293112133193e-29	0	MSH3
ENSG00000198722.14	UNC13B	1077	ENSG00000198722.14	OK	gene_idMSH3	0.203535821586894	0.236098756447372	0.862079176737481	0.389184793591739	0.27503430108932	count	0.55988950279472	0	MSH3
ENSG00000198727.2	MT-CYB	7032	ENSG00000198727.2	OK	(Intercept)	2.60187236721268	0.0407642280951123	63.8273429621165	7.19219724469042e-206	0	count	1.28173837202298e-202	0	MSH3
ENSG00000198727.2	MT-CYB	7032	ENSG00000198727.2	OK	gene_idMSH3	-0.0841780246356362	0.0662475496026039	-1.2706586906322	0.204623389799021	-0.121349361896554	count	0.343865869625834	0	MSH3
ENSG00000198728.10	LDB1	1449	ENSG00000198728.10	OK	(Intercept)	-1.47041247694468	0.136996547702519	-10.7332082567336	1.15041046150822e-23	0	count	2.59882405739452e-22	0	MSH3
ENSG00000198728.10	LDB1	1449	ENSG00000198728.10	OK	gene_idMSH3	0.117414067836971	0.209629943744733	0.560101604472818	0.575738439657044	0.162713127405716	count	0.728244826884372	0	MSH3
ENSG00000198730.7	CTR9	2928	ENSG00000198730.7	OK	(Intercept)	-0.579905861270745	0.0908048081501121	-6.38629025361835	4.94016067644779e-10	0	count	1.74995337950617e-09	0	MSH3
ENSG00000198730.7	CTR9	2928	ENSG00000198730.7	OK	gene_idMSH3	0.0459348810770826	0.141865535766372	0.323791686465199	0.74627294978301	0.0651331462206899	count	0.852371657450769	0	MSH3
ENSG00000198736.11	MSRB1	865	ENSG00000198736.11	OK	(Intercept)	-2.01200975937698	0.194010287516566	-10.3706343881645	2.28372504394491e-22	0	count	3.53007524913754e-21	0	MSH3
ENSG00000198736.11	MSRB1	865	ENSG00000198736.11	OK	gene_idMSH3	0.34663666522712	0.278907421979705	1.24283772287832	0.214689959738853	0.470381324516708	count	0.357409989792522	0	MSH3
ENSG00000198740.8	ZNF652	3576	ENSG00000198740.8	OK	(Intercept)	-0.460465825122788	0.0806465946534679	-5.70967474945934	2.27659146423337e-08	0	count	7.00900360425003e-08	0	MSH3
ENSG00000198740.8	ZNF652	3576	ENSG00000198740.8	OK	gene_idMSH3	0.189685894961798	0.120914722239087	1.56875764546462	0.117532355774344	0.269764812733856	count	0.216269093130129	0	MSH3
ENSG00000198742.9	SMURF1	3321	ENSG00000198742.9	OK	(Intercept)	-0.480533385022076	0.092938019168933	-5.17047156071416	3.77478264470661e-07	0	count	1.04525895435409e-06	0	MSH3
ENSG00000198742.9	SMURF1	3321	ENSG00000198742.9	OK	gene_idMSH3	0.31180270942435	0.134825592247852	2.31263741716897	0.021273354830731	0.443673689074884	count	0.0448312079610302	0	MSH3
ENSG00000198743.6	SLC5A3	3834	ENSG00000198743.6	OK	(Intercept)	0.526141404929381	0.0885651224573805	5.94072915308813	6.39028219718505e-09	0	count	2.06573096767845e-08	0	MSH3
ENSG00000198743.6	SLC5A3	3834	ENSG00000198743.6	OK	gene_idMSH3	-0.274591886897184	0.153022849338107	-1.79445022808631	0.0735318933205536	-0.393476939435077	count	0.142855042237576	0	MSH3
ENSG00000198752.10	CDC42BPB	3516	ENSG00000198752.10	OK	(Intercept)	-0.390149316835533	0.0978842846887023	-3.98582181068504	8.05638248600635e-05	0	count	0.000192953150898351	0	MSH3
ENSG00000198752.10	CDC42BPB	3516	ENSG00000198752.10	OK	gene_idMSH3	-0.0416921684543553	0.157009952939246	-0.265538379407627	0.790737991187326	-0.0592552638050015	count	0.881268866047007	0	MSH3
ENSG00000198753.11	PLXNB3	530	ENSG00000198753.11	OK	(Intercept)	-2.91279630471557	0.275356403130624	-10.5782769951923	4.1524777308205e-23	0	count	7.95168818798094e-22	0	MSH3
ENSG00000198753.11	PLXNB3	530	ENSG00000198753.11	OK	gene_idMSH3	0.411175186365293	0.389412728765428	1.05588532678133	0.291687925173791	0.515533114399403	count	0.453660498319428	0	MSH3
ENSG00000198755.10	RPL10A	4541	ENSG00000198755.10	OK	(Intercept)	-0.061645259943042	0.0711898173370999	-0.865928053321696	0.387073137928149	0	count	0.557740519349219	0	MSH3
ENSG00000198755.10	RPL10A	4541	ENSG00000198755.10	OK	gene_idMSH3	0.124973499075448	0.108698307648276	1.1497281032179	0.250975166860871	0.178513872212965	count	0.404301794713414	0	MSH3
ENSG00000198763.3	MT-ND2	6861	ENSG00000198763.3	OK	(Intercept)	1.89437236616062	0.0349130113101441	54.2597815276452	1.3207860133512e-181	0	count	1.48193046498877e-178	0	MSH3
ENSG00000198763.3	MT-ND2	6861	ENSG00000198763.3	OK	gene_idMSH3	-0.013005773357676	0.0555143023036647	-0.234277885481368	0.814894765507847	-0.018735000857011	count	0.896497833886392	0	MSH3
ENSG00000198780.11	FAM169A	1973	ENSG00000198780.11	OK	(Intercept)	-0.966886155660309	0.123006954082303	-7.86041864765933	3.94406623424108e-14	0	count	1.82689477134573e-13	0	MSH3
ENSG00000198780.11	FAM169A	1973	ENSG00000198780.11	OK	gene_idMSH3	0.231049020134629	0.182339638268978	1.26713545298251	0.205878814355169	0.325686768758243	count	0.34558487332983	0	MSH3
ENSG00000198786.2	MT-ND5	7027	ENSG00000198786.2	OK	(Intercept)	3.08212380367972	0.0321893450758377	95.7498139964722	4.09889003511729e-269	0	count	3.37988616738579e-265	0	MSH3
ENSG00000198786.2	MT-ND5	7027	ENSG00000198786.2	OK	gene_idMSH3	-0.079664949803021	0.0522385326676873	-1.52502273197077	0.128080886791379	-0.114877387824418	count	0.232880411878299	0	MSH3
ENSG00000198791.11	CNOT7	2780	ENSG00000198791.11	OK	(Intercept)	-0.724155466142286	0.103874961126589	-6.97141503870006	1.38581764525789e-11	0	count	5.4838912900237e-11	0	MSH3
ENSG00000198791.11	CNOT7	2780	ENSG00000198791.11	OK	gene_idMSH3	0.200879783964728	0.155256724647452	1.29385560864351	0.19649702931077	0.284491488083807	count	0.332815077579945	0	MSH3
ENSG00000198792.12	TMEM184B	2470	ENSG00000198792.12	OK	(Intercept)	-0.673724615076129	0.0992408521033162	-6.78878305453018	4.33562983816139e-11	0	count	1.65871571105863e-10	0	MSH3
ENSG00000198792.12	TMEM184B	2470	ENSG00000198792.12	OK	gene_idMSH3	0.0844909587354447	0.153304488485381	0.5511316698565	0.581865614537606	0.119644264005566	count	0.733115249379838	0	MSH3
ENSG00000198793.12	MTOR	2316	ENSG00000198793.12	OK	(Intercept)	-0.768215454136542	0.104113138899663	-7.37866000636955	1.00610364466157e-12	0	count	4.28346454016288e-12	0	MSH3
ENSG00000198793.12	MTOR	2316	ENSG00000198793.12	OK	gene_idMSH3	-0.171220624285906	0.17391098587419	-0.984530237841153	0.325478025516704	-0.241344289458921	count	0.492340417347131	0	MSH3
ENSG00000198794.11	SCAMP5	497	ENSG00000198794.11	OK	(Intercept)	-2.58737390428075	0.275216676967919	-9.40122500128272	5.06692958316192e-19	0	count	3.71902479933764e-18	0	MSH3
ENSG00000198794.11	SCAMP5	497	ENSG00000198794.11	OK	gene_idMSH3	0.159860758087057	0.416088296749682	0.384199121522587	0.701044642684913	0.205399600818629	count	0.821906170607276	0	MSH3
ENSG00000198796.6	ALPK2	4678	ENSG00000198796.6	OK	(Intercept)	0.531067523400824	0.0724207564819816	7.33308445256236	1.35656475921357e-12	0	count	5.72997044600998e-12	0	MSH3
ENSG00000198796.6	ALPK2	4678	ENSG00000198796.6	OK	gene_idMSH3	-0.108700272957879	0.118598188086596	-0.91654244227163	0.359960709624799	-0.155853308871214	count	0.529787440010871	0	MSH3
ENSG00000198799.11	LRIG2	1547	ENSG00000198799.11	OK	(Intercept)	-1.4346943943426	0.135589137791305	-10.5811897450875	4.05383828919655e-23	0	count	7.78861400971365e-22	0	MSH3
ENSG00000198799.11	LRIG2	1547	ENSG00000198799.11	OK	gene_idMSH3	-0.264580251482941	0.233493679182577	-1.13313667594426	0.257867542917587	-0.364208813679428	count	0.412852077068706	0	MSH3
ENSG00000198804.2	MT-CO1	7046	ENSG00000198804.2	OK	(Intercept)	3.0042347740661	0.0341491781060672	87.973852979271	1.13669128177515e-255	0	count	6.08761461111434e-252	0	MSH3
ENSG00000198804.2	MT-CO1	7046	ENSG00000198804.2	OK	gene_idMSH3	-0.119950391563876	0.0561216064394529	-2.13732997278482	0.0332056102381501	-0.172960732228737	count	0.0684448462149149	0	MSH3
ENSG00000198805.11	PNP	928	ENSG00000198805.11	OK	(Intercept)	-2.18190879617277	0.200184549978855	-10.899486480866	2.87012509916218e-24	0	count	7.75995845549423e-23	0	MSH3
ENSG00000198805.11	PNP	928	ENSG00000198805.11	OK	gene_idMSH3	0.250832536289908	0.295156033691498	0.849830285197837	0.395951750858785	0.335578807296467	count	0.56674970646484	0	MSH3
ENSG00000198814.12	GK	726	ENSG00000198814.12	OK	(Intercept)	-1.95138513756096	0.168499134077991	-11.5809802123834	8.68870137923023e-27	0	count	4.29751955707411e-25	0	MSH3
ENSG00000198814.12	GK	726	ENSG00000198814.12	OK	gene_idMSH3	-0.224813580354896	0.286393480403858	-0.784981487839301	0.43295097428973	-0.300618781319913	count	0.603159275829993	0	MSH3
ENSG00000198815.8	FOXJ3	2364	ENSG00000198815.8	OK	(Intercept)	-0.6737246174439	0.102747499891416	-6.55709013023087	1.78355500824405e-10	0	count	6.53128021117564e-10	0	MSH3
ENSG00000198815.8	FOXJ3	2364	ENSG00000198815.8	OK	gene_idMSH3	-0.249711131976586	0.176070600178182	-1.41824433905422	0.15693470402478	-0.352405729825336	count	0.276546310919705	0	MSH3
ENSG00000198816.6	ZNF358	1294	ENSG00000198816.6	OK	(Intercept)	-1.565722656749	0.15372991290223	-10.1848926288326	1.03304494018421e-21	0	count	1.33608203613428e-20	0	MSH3
ENSG00000198816.6	ZNF358	1294	ENSG00000198816.6	OK	gene_idMSH3	-0.035111916263242	0.246087921292573	-0.142680372440944	0.886617844656218	-0.0483028925037594	count	0.939293528584567	0	MSH3
ENSG00000198818.9	SFT2D1	1521	ENSG00000198818.9	OK	(Intercept)	-1.45239397144201	0.139970101657792	-10.3764586453821	2.17763792967837e-22	0	count	3.38619178176092e-21	0	MSH3
ENSG00000198818.9	SFT2D1	1521	ENSG00000198818.9	OK	gene_idMSH3	-0.212979122707853	0.236986643332575	-0.898696735448373	0.369380328458813	-0.293298003576916	count	0.53963027291202	0	MSH3
ENSG00000198824.5	CHAMP1	1485	ENSG00000198824.5	OK	(Intercept)	-1.38340109995506	0.133492909235781	-10.3631054853381	2.42850418081105e-22	0	count	3.72559972945102e-21	0	MSH3
ENSG00000198824.5	CHAMP1	1485	ENSG00000198824.5	OK	gene_idMSH3	-0.0455832161305634	0.21437760875172	-0.212630490637459	0.831728605043557	-0.0631843076286849	count	0.906928444254892	0	MSH3
ENSG00000198825.12	INPP5F	1999	ENSG00000198825.12	OK	(Intercept)	-1.25823795700105	0.124144714011825	-10.135251967967	1.54237538177609e-21	0	count	1.90623330407889e-20	0	MSH3
ENSG00000198825.12	INPP5F	1999	ENSG00000198825.12	OK	gene_idMSH3	0.180651527753304	0.18659983954993	0.968122631771964	0.333595666863555	0.252496264890817	count	0.501389396251755	0	MSH3
ENSG00000198826.10	ARHGAP11A	2053	ENSG00000198826.10	OK	(Intercept)	-0.617933257815234	0.116361548527257	-5.31045921643513	1.86020450271835e-07	0	count	5.28406874914645e-07	0	MSH3
ENSG00000198826.10	ARHGAP11A	2053	ENSG00000198826.10	OK	gene_idMSH3	-0.214530713399527	0.197114077306189	-1.08835815448271	0.277123195158029	-0.303228766073781	count	0.43631133335288	0	MSH3
ENSG00000198829.6	SUCNR1	6261	ENSG00000198829.6	OK	(Intercept)	2.01389981147533	0.0676958593136297	29.7492318126147	1.70107004175157e-101	0	count	4.81180057130129e-99	0	MSH3
ENSG00000198829.6	SUCNR1	6261	ENSG00000198829.6	OK	gene_idMSH3	0.00375613481243254	0.107099588582643	0.0350714214885534	0.97204110841375	0.00541174770889105	count	0.986576231802684	0	MSH3
ENSG00000198832.10	SELENOM	2460	ENSG00000198832.10	OK	(Intercept)	-0.64146375522568	0.10165935285648	-6.30993349063793	7.73852648429477e-10	0	count	2.6994076762385e-09	0	MSH3
ENSG00000198832.10	SELENOM	2460	ENSG00000198832.10	OK	gene_idMSH3	-0.162426843545025	0.169336772182202	-0.95919416351138	0.338067639071761	-0.229597832018733	count	0.506239760845941	0	MSH3
ENSG00000198833.6	UBE2J1	2070	ENSG00000198833.6	OK	(Intercept)	-0.892778183506588	0.111609940570745	-7.99909200686912	1.51210136403102e-14	0	count	7.17884534117253e-14	0	MSH3
ENSG00000198833.6	UBE2J1	2070	ENSG00000198833.6	OK	gene_idMSH3	-0.222548573723953	0.189560039220693	-1.17402683940603	0.241115684520124	-0.312523288077457	count	0.391796321286463	0	MSH3
ENSG00000198835.3	GJC2	596	ENSG00000198835.3	OK	(Intercept)	-2.83868833256188	0.268917601359704	-10.5559781814537	4.99100451535987e-23	0	count	9.32735657767707e-22	0	MSH3
ENSG00000198835.3	GJC2	596	ENSG00000198835.3	OK	gene_idMSH3	0.411175186365441	0.380306858420219	1.08116689789253	0.280304947651314	0.520392583822935	count	0.440144896853215	0	MSH3
ENSG00000198836.8	OPA1	4803	ENSG00000198836.8	OK	(Intercept)	0.188681025936278	0.0612213868334065	3.08194628863455	0.00220568034030704	0	count	0.00495552617962722	0	MSH3
ENSG00000198836.8	OPA1	4803	ENSG00000198836.8	OK	gene_idMSH3	0.0628684920986827	0.0951724874615902	0.660574224500071	0.509283547424147	0.0899779381271581	count	0.672849718639237	0	MSH3
ENSG00000198837.9	DENND4B	1055	ENSG00000198837.9	OK	(Intercept)	-1.92239760068773	0.182817409545467	-10.5153967856088	6.97159050465755e-23	0	count	1.24655018489134e-21	0	MSH3
ENSG00000198837.9	DENND4B	1055	ENSG00000198837.9	OK	gene_idMSH3	0.352334686342244	0.262430929114465	1.3425806460052	0.180205065574454	0.480630047629877	count	0.31011322362085	0	MSH3
ENSG00000198839.9	ZNF277	1539	ENSG00000198839.9	OK	(Intercept)	-1.45239397144193	0.15466646709656	-9.39049038040797	5.50449928193391e-19	0	count	4.01779761206742e-18	0	MSH3
ENSG00000198839.9	ZNF277	1539	ENSG00000198839.9	OK	gene_idMSH3	0.0747029497438678	0.239608273591169	0.31177116142212	0.755384532046353	0.103511446835536	count	0.858325461258566	0	MSH3
ENSG00000198840.2	MT-ND3	2575	ENSG00000198840.2	OK	(Intercept)	-0.804916827715252	0.101903464093936	-7.89881712925155	3.02799938389852e-14	0	count	1.41227436508043e-13	0	MSH3
ENSG00000198840.2	MT-ND3	2575	ENSG00000198840.2	OK	gene_idMSH3	0.0150124709192872	0.16067533411326	0.0934335752412683	0.925608102122715	0.0211880831145181	count	0.96126211721611	0	MSH3
ENSG00000198843.12	SELENOT	2597	ENSG00000198843.12	OK	(Intercept)	-0.732813533580497	0.0875053914396766	-8.37449580561758	1.06597915872079e-15	0	count	5.45059841515699e-15	0	MSH3
ENSG00000198843.12	SELENOT	2597	ENSG00000198843.12	OK	gene_idMSH3	-0.239412377271533	0.149441333687844	-1.60204925480405	0.109971270574099	-0.337465579052514	count	0.204166557830238	0	MSH3
ENSG00000198846.5	TOX	6180	ENSG00000198846.5	OK	(Intercept)	1.21681639638359	0.0674624350987249	18.0369474449431	4.72136082913427e-53	0	count	5.36812216188692e-51	0	MSH3
ENSG00000198846.5	TOX	6180	ENSG00000198846.5	OK	gene_idMSH3	0.155963498904624	0.102105808362906	1.52746941045995	0.127471882839587	0.224392416495311	count	0.231919619741654	0	MSH3
ENSG00000198853.11	RUSC2	3581	ENSG00000198853.11	OK	(Intercept)	-0.23072158989213	0.0860441077208035	-2.68143392968612	0.00764861569354261	0	count	0.016696066803327	0	MSH3
ENSG00000198853.11	RUSC2	3581	ENSG00000198853.11	OK	gene_idMSH3	-0.0483571373871917	0.138292677934316	-0.349672434647334	0.726777237095434	-0.0688757909992431	count	0.839226873262032	0	MSH3
ENSG00000198855.6	FICD	773	ENSG00000198855.6	OK	(Intercept)	-1.84015950245076	0.164671851559935	-11.1747058469249	2.81601838046148e-25	0	count	1.01164591296812e-23	0	MSH3
ENSG00000198855.6	FICD	773	ENSG00000198855.6	OK	gene_idMSH3	-0.518360772259043	0.309536366267635	-1.67463609691293	0.0948240795196222	-0.690915717673388	count	0.179247120335093	0	MSH3
ENSG00000198856.12	OSTC	2881	ENSG00000198856.12	OK	(Intercept)	-0.594943739383099	0.0822628786442628	-7.23222611690835	2.61589234028325e-12	0	count	1.08508018441873e-11	0	MSH3
ENSG00000198856.12	OSTC	2881	ENSG00000198856.12	OK	gene_idMSH3	-0.0408099365496825	0.131913061467675	-0.309369944838124	0.757208806448023	-0.0578066245929978	count	0.85957223497194	0	MSH3
ENSG00000198858.9	R3HDM4	550	ENSG00000198858.9	OK	(Intercept)	-2.91279630471545	0.290848516020984	-10.0148226457009	4.05984435797903e-21	0	count	4.52763340778353e-20	0	MSH3
ENSG00000198858.9	R3HDM4	550	ENSG00000198858.9	OK	gene_idMSH3	0.0434504062398459	0.454733480787408	0.0955513681653877	0.923926995237369	0.0531173507393205	count	0.960357294565716	0	MSH3
ENSG00000198860.11	TSEN15	2366	ENSG00000198860.11	OK	(Intercept)	-0.977935989677203	0.104639989689429	-9.34571947665238	7.7710970056241e-19	0	count	5.53673475560553e-18	0	MSH3
ENSG00000198860.11	TSEN15	2366	ENSG00000198860.11	OK	gene_idMSH3	0.255170940713924	0.154101396094358	1.65586391285956	0.0985705695217634	0.359693532886447	count	0.185475063895116	0	MSH3
ENSG00000198862.13	LTN1	3945	ENSG00000198862.13	OK	(Intercept)	-0.0750682802704711	0.0735280146434886	-1.02094801055694	0.307925199396352	0	count	0.472429009311062	0	MSH3
ENSG00000198862.13	LTN1	3945	ENSG00000198862.13	OK	gene_idMSH3	0.108364232347346	0.112803917765985	0.960642453679235	0.337339624032974	0.154755564911961	count	0.50543588309053	0	MSH3
ENSG00000198863.7	RUNDC1	1252	ENSG00000198863.7	OK	(Intercept)	-2.04375845769201	0.179025708969114	-11.4160053852634	3.5933703951057e-26	0	count	1.58707396121669e-24	0	MSH3
ENSG00000198863.7	RUNDC1	1252	ENSG00000198863.7	OK	gene_idMSH3	0.235284519901496	0.26507339371547	0.887620279815977	0.375303557242597	0.317603471534629	count	0.54573134330208	0	MSH3
ENSG00000198873.11	GRK5	1929	ENSG00000198873.11	OK	(Intercept)	-0.872575476189064	0.12003794090082	-7.26916397966225	2.05829755202403e-12	0	count	8.59632866241708e-12	0	MSH3
ENSG00000198873.11	GRK5	1929	ENSG00000198873.11	OK	gene_idMSH3	-0.242751281041513	0.205228959549285	-1.18283151449305	0.237611578880543	-0.34098168025444	count	0.387366926041052	0	MSH3
ENSG00000198874.12	TYW1	3310	ENSG00000198874.12	OK	(Intercept)	-0.467110367880031	0.0843284835695519	-5.53917665903206	5.66674514319512e-08	0	count	1.68382830470621e-07	0	MSH3
ENSG00000198874.12	TYW1	3310	ENSG00000198874.12	OK	gene_idMSH3	-0.0351119153116263	0.134990288234658	-0.260106973403822	0.794921397918243	-0.0498464228038166	count	0.88399323367589	0	MSH3
ENSG00000198876.12	DCAF12	1525	ENSG00000198876.12	OK	(Intercept)	-1.54592002945283	0.142642372942958	-10.8377335398861	4.81263987073729e-24	0	count	1.21846795516702e-22	0	MSH3
ENSG00000198876.12	DCAF12	1525	ENSG00000198876.12	OK	gene_idMSH3	0.0628684920969309	0.221746573096463	0.28351505603463	0.77693563215472	0.0867546626713016	count	0.872373085487571	0	MSH3
ENSG00000198879.11	SFMBT2	716	ENSG00000198879.11	OK	(Intercept)	-2.58737390428091	0.277745203860082	-9.31563846403746	9.79182125849722e-19	0	count	6.8759753627817e-18	0	MSH3
ENSG00000198879.11	SFMBT2	716	ENSG00000198879.11	OK	gene_idMSH3	0.465242407638888	0.387588062080473	1.2003527795505	0.23074620757267	0.606805808163561	count	0.378517686853158	0	MSH3
ENSG00000198886.2	MT-ND4	7076	ENSG00000198886.2	OK	(Intercept)	3.30733497517983	0.0370527995389644	89.260056360974	5.74256819676408e-258	0	count	3.31466778885420e-254	0	MSH3
ENSG00000198886.2	MT-ND4	7076	ENSG00000198886.2	OK	gene_idMSH3	-0.0519974807436419	0.0596201421143984	-0.872146205956199	0.383676455672611	-0.0749883253147749	count	0.554288299767398	0	MSH3
ENSG00000198887.8	SMC5	4323	ENSG00000198887.8	OK	(Intercept)	-0.00547498848166352	0.0680469225926608	-0.0804590167058345	0.935914325630058	0	count	0.966905579611088	0	MSH3
ENSG00000198887.8	SMC5	4323	ENSG00000198887.8	OK	gene_idMSH3	0.10369048659413	0.104535832775753	0.991913335751234	0.321867682428905	0.148178486116712	count	0.48828747200873	0	MSH3
ENSG00000198888.2	MT-ND1	6480	ENSG00000198888.2	OK	(Intercept)	1.32908369821502	0.04333848783022	30.6675143678697	4.69824238006229e-105	0	count	1.41941566488873e-102	0	MSH3
ENSG00000198888.2	MT-ND1	6480	ENSG00000198888.2	OK	gene_idMSH3	-0.0104597750293151	0.0688584602410964	-0.151902540264362	0.879343997161729	-0.0150502155852785	count	0.935102103202063	0	MSH3
ENSG00000198892.6	SHISA4	1034	ENSG00000198892.6	OK	(Intercept)	-1.95138513756096	0.183801580596363	-10.6168028111047	3.02055535627301e-23	0	count	6.02486237583716e-22	0	MSH3
ENSG00000198892.6	SHISA4	1034	ENSG00000198892.6	OK	gene_idMSH3	-0.0241428848927418	0.293245894999276	-0.0823298307135773	0.934427554832403	-0.0325144702862168	count	0.966079173107854	0	MSH3
ENSG00000198898.13	CAPZA2	3236	ENSG00000198898.13	OK	(Intercept)	-0.365757873443244	0.0804089784736065	-4.54871931451412	7.25916486339707e-06	0	count	1.83590367161684e-05	0	MSH3
ENSG00000198898.13	CAPZA2	3236	ENSG00000198898.13	OK	gene_idMSH3	-0.258161344952955	0.138175075135602	-1.86836406421058	0.0624766103958551	-0.366421757100294	count	0.123191041744221	0	MSH3
ENSG00000198899.2	MT-ATP6	6970	ENSG00000198899.2	OK	(Intercept)	2.22028350809564	0.0386740913879774	57.4101013989397	6.00314611612008e-190	0	count	7.93528848019619e-187	0	MSH3
ENSG00000198899.2	MT-ATP6	6970	ENSG00000198899.2	OK	gene_idMSH3	-0.062100578139688	0.0624229544939052	-0.994835612046387	0.320445963188515	-0.0894919467429724	count	0.486714392539161	0	MSH3
ENSG00000198900.5	TOP1	4398	ENSG00000198900.5	OK	(Intercept)	0.00705127131732811	0.0661334447759355	0.106621866458315	0.915144941151178	0	count	0.955367788178037	0	MSH3
ENSG00000198900.5	TOP1	4398	ENSG00000198900.5	OK	gene_idMSH3	-0.277831200842092	0.114387290477884	-2.42886425302477	0.0156067859808106	-0.396289984604877	count	0.0333058931112215	0	MSH3
ENSG00000198901.13	PRC1	3269	ENSG00000198901.13	OK	(Intercept)	0.19557760724811	0.0840722215953348	2.32630473581969	0.0205247951148182	0	count	0.0433213621998785	0	MSH3
ENSG00000198901.13	PRC1	3269	ENSG00000198901.13	OK	gene_idMSH3	0.108489947162934	0.12897598465899	0.841163937998067	0.400782334214453	0.155307573352215	count	0.571579994396077	0	MSH3
ENSG00000198909.7	MAP3K3	2327	ENSG00000198909.7	OK	(Intercept)	-0.872575476189067	0.107942857734065	-8.0836795922042	8.37846111910409e-15	0	count	4.03850447300385e-14	0	MSH3
ENSG00000198909.7	MAP3K3	2327	ENSG00000198909.7	OK	gene_idMSH3	0.110070093581216	0.165520837172428	0.664992368704326	0.506456637586757	0.155278934084908	count	0.670322722689322	0	MSH3
ENSG00000198910.12	L1CAM	5917	ENSG00000198910.12	OK	(Intercept)	1.07618774184891	0.0551244198391108	19.5228855920829	2.27311177954982e-59	0	count	2.92943826655062e-57	0	MSH3
ENSG00000198910.12	L1CAM	5917	ENSG00000198910.12	OK	gene_idMSH3	-0.11689224383544	0.090505709172362	-1.29154552684436	0.197295497330613	-0.168032231531153	count	0.333884708372527	0	MSH3
ENSG00000198911.11	SREBF2	3797	ENSG00000198911.11	OK	(Intercept)	-0.179428295234723	0.0783850365606798	-2.28906310576028	0.0226207125324401	0	count	0.0475446674856916	0	MSH3
ENSG00000198911.11	SREBF2	3797	ENSG00000198911.11	OK	gene_idMSH3	-0.124968245487324	0.129023970132886	-0.968566114952252	0.333374544259911	-0.178022191704148	count	0.501143469929515	0	MSH3
ENSG00000198917.12	SPOUT1	991	ENSG00000198917.12	OK	(Intercept)	-1.74007604389372	0.182505562808223	-9.53437263565605	1.80511416273843e-19	0	count	1.4285080262426e-18	0	MSH3
ENSG00000198917.12	SPOUT1	991	ENSG00000198917.12	OK	gene_idMSH3	-0.1910002159878	0.306809417939021	-0.622537004472794	0.533960248855386	-0.259279686033048	count	0.693863426105534	0	MSH3
ENSG00000198918.7	RPL39	3642	ENSG00000198918.7	OK	(Intercept)	-0.290359856057064	0.0842689561423687	-3.44563252411141	0.000632988788691303	0	count	0.00145669511201487	0	MSH3
ENSG00000198918.7	RPL39	3642	ENSG00000198918.7	OK	gene_idMSH3	0.136444267461216	0.128247716145801	1.06391186963592	0.28804068054531	0.194417850866919	count	0.449350571833383	0	MSH3
ENSG00000198919.12	DZIP3	2014	ENSG00000198919.12	OK	(Intercept)	-1.16025754864085	0.124679727921076	-9.30590375827023	1.05513085328462e-18	0	count	7.37237719191884e-18	0	MSH3
ENSG00000198919.12	DZIP3	2014	ENSG00000198919.12	OK	gene_idMSH3	-0.0776715306820707	0.202213248235002	-0.384107032353314	0.701112835954272	-0.108457822718056	count	0.821952730294209	0	MSH3
ENSG00000198920.9	KIAA0753	1551	ENSG00000198920.9	OK	(Intercept)	-1.52650194359527	0.170158794937829	-8.97104345475062	1.3382296816052e-17	0	count	8.10397681477894e-17	0	MSH3
ENSG00000198920.9	KIAA0753	1551	ENSG00000198920.9	OK	gene_idMSH3	0.288572864272352	0.248363983997699	1.16189497215919	0.246003563128876	0.400323740948297	count	0.397982451515856	0	MSH3
ENSG00000198924.7	DCLRE1A	773	ENSG00000198924.7	OK	(Intercept)	-1.98123810071043	0.202704559862633	-9.77401841405568	2.75656184870339e-20	0	count	2.55140854188981e-19	0	MSH3
ENSG00000198924.7	DCLRE1A	773	ENSG00000198924.7	OK	gene_idMSH3	0.210504490902908	0.302174127034106	0.696633073681879	0.486456132444974	0.285057232443269	count	0.652628722659564	0	MSH3
ENSG00000198925.10	ATG9A	2715	ENSG00000198925.10	OK	(Intercept)	-0.641463752411624	0.100012994022089	-6.41380411299303	4.19824060411411e-10	0	count	1.49562807359066e-09	0	MSH3
ENSG00000198925.10	ATG9A	2715	ENSG00000198925.10	OK	gene_idMSH3	-0.0183874601737055	0.15928230609821	-0.115439439722628	0.908157476754366	-0.0260285749421612	count	0.95148658909117	0	MSH3
ENSG00000198929.12	NOS1AP	968	ENSG00000198929.12	OK	(Intercept)	-2.18190879617274	0.201767148546674	-10.8139943092273	5.86820699834899e-24	0	count	1.44813398762293e-22	0	MSH3
ENSG00000198929.12	NOS1AP	968	ENSG00000198929.12	OK	gene_idMSH3	0.447542830535925	0.282782693323905	1.58263868723854	0.114331380969839	0.602653517543703	count	0.211180545103204	0	MSH3
ENSG00000198931.10	APRT	3788	ENSG00000198931.10	OK	(Intercept)	-0.27924863024381	0.0856574794063158	-3.26006126002372	0.00121383962730893	0	count	0.00275973046824873	0	MSH3
ENSG00000198931.10	APRT	3788	ENSG00000198931.10	OK	gene_idMSH3	0.0248625119270987	0.134662237459623	0.184628685785452	0.853618261957543	0.0354066700713429	count	0.920123171522956	0	MSH3
ENSG00000198934.4	MAGEE1	444	ENSG00000198934.4	OK	(Intercept)	-2.25886983730893	0.19669188657185	-11.4843061230377	1.99872594971888e-26	0	count	9.27730651262966e-25	0	MSH3
ENSG00000198934.4	MAGEE1	444	ENSG00000198934.4	OK	gene_idMSH3	-0.728259096822964	0.399483029890576	-1.82300383829181	0.0690842771217727	-0.921565312523576	count	0.134990049434619	0	MSH3
ENSG00000198937.8	CCDC167	924	ENSG00000198937.8	OK	(Intercept)	-2.25886983730885	0.231252266445903	-9.76799004837979	2.89096633714702e-20	0	count	2.66407237844821e-19	0	MSH3
ENSG00000198937.8	CCDC167	924	ENSG00000198937.8	OK	gene_idMSH3	0.0255127055542642	0.36348462075911	0.0701892297423282	0.944079775565189	0.0336287516306782	count	0.97121658163376	0	MSH3
ENSG00000198938.2	MT-CO3	7057	ENSG00000198938.2	OK	(Intercept)	2.90248167416592	0.0370485270878078	78.3427008390056	1.91353202724953e-237	0	count	6.58317112121742e-234	0	MSH3
ENSG00000198938.2	MT-CO3	7057	ENSG00000198938.2	OK	gene_idMSH3	-0.0773474906478367	0.0600815466654892	-1.2873751582741	0.198742996814667	-0.111525198986864	count	0.335890351644496	0	MSH3
ENSG00000198945.7	L3MBTL3	817	ENSG00000198945.7	OK	(Intercept)	-2.34225144624795	0.218867622410998	-10.7016808628257	1.49497775218252e-23	0	count	3.26511739296439e-22	0	MSH3
ENSG00000198945.7	L3MBTL3	817	ENSG00000198945.7	OK	gene_idMSH3	0.271413243990007	0.32092292461932	0.845727192321827	0.398234381216802	0.358881350040408	count	0.56903807505021	0	MSH3
ENSG00000198947.15	DMD	2529	ENSG00000198947.15	OK	(Intercept)	-0.59494373957402	0.178354521635837	-3.33573679050746	0.000934094230327572	0	count	0.00213436291573701	0	MSH3
ENSG00000198947.15	DMD	2529	ENSG00000198947.15	OK	gene_idMSH3	0.123493113922315	0.272440924380788	0.453284007176947	0.650601616522748	0.175175426808734	count	0.785690694054034	0	MSH3
ENSG00000198951.11	NAGA	679	ENSG00000198951.11	OK	(Intercept)	-2.11044983219062	0.200800823051742	-10.5101652479124	7.27815594046897e-23	0	count	1.29432653282381e-21	0	MSH3
ENSG00000198951.11	NAGA	679	ENSG00000198951.11	OK	gene_idMSH3	0.0396116299326016	0.314303021855154	0.126030063913469	0.899774431028495	0.0528700147113767	count	0.946851921161451	0	MSH3
ENSG00000198952.8	SMG5	3524	ENSG00000198952.8	OK	(Intercept)	-0.324454067150288	0.0852904170298701	-3.80410928271882	0.000165655129253375	0	count	0.000391157492679464	0	MSH3
ENSG00000198952.8	SMG5	3524	ENSG00000198952.8	OK	gene_idMSH3	0.177864517496417	0.128298515089953	1.38633340667827	0.166453721769146	0.253393267792125	count	0.290407538590636	0	MSH3
ENSG00000198954.7	KIF1BP	3730	ENSG00000198954.7	OK	(Intercept)	-0.330251185352946	0.0736859029032773	-4.48187743300703	9.79287327495069e-06	0	count	2.45756269506407e-05	0	MSH3
ENSG00000198954.7	KIF1BP	3730	ENSG00000198954.7	OK	gene_idMSH3	0.212440599938356	0.109785967830912	1.93504328591017	0.0537228457861842	0.302693029433192	count	0.107246471098768	0	MSH3
ENSG00000198959.11	TGM2	1239	ENSG00000198959.11	OK	(Intercept)	-1.28809092015063	0.187518764357052	-6.86913080174739	2.63226239923823e-11	0	count	1.0221072997581e-10	0	MSH3
ENSG00000198959.11	TGM2	1239	ENSG00000198959.11	OK	gene_idMSH3	0.590968296817295	0.254047400467501	2.32621272931661	0.0205297562080541	0.8298848151697	count	0.0433313933626103	0	MSH3
ENSG00000198961.9	PJA2	3520	ENSG00000198961.9	OK	(Intercept)	-0.440793059325933	0.0932157719802378	-4.72873903162422	3.18345530370111e-06	0	count	8.23244208619573e-06	0	MSH3
ENSG00000198961.9	PJA2	3520	ENSG00000198961.9	OK	gene_idMSH3	0.15334608591125	0.141183574773745	1.08614678553788	0.278098968245212	0.21808979802181	count	0.437487636958852	0	MSH3
ENSG00000198964.13	SGMS1	1706	ENSG00000198964.13	OK	(Intercept)	-1.30335839228151	0.133289105407416	-9.77843154020442	2.66211916656061e-20	0	count	2.47172344075103e-19	0	MSH3
ENSG00000198964.13	SGMS1	1706	ENSG00000198964.13	OK	gene_idMSH3	0.27983918430404	0.195001144128123	1.43506432003381	0.152086990174614	0.391163420887308	count	0.269378556571172	0	MSH3
ENSG00000203279.3	AL590705.1	606	ENSG00000203279.3	OK	(Intercept)	-2.76969546107418	0.272054657680974	-10.1806581246702	1.06902149688034e-21	0	count	1.37666065541118e-20	0	MSH3
ENSG00000203279.3	AL590705.1	606	ENSG00000203279.3	OK	gene_idMSH3	0.475713707501955	0.378684153887052	1.2562281854652	0.209800966366312	0.609139583689381	count	0.35086800930484	0	MSH3
ENSG00000203434.2	AL353740.1	1602	ENSG00000203434.2	OK	(Intercept)	-0.955957085128115	0.127163605975001	-7.51753678105077	4.01407958461298e-13	0	count	1.75126094550044e-12	0	MSH3
ENSG00000203434.2	AL353740.1	1602	ENSG00000203434.2	OK	gene_idMSH3	0.123493113913354	0.194245619158203	0.635757524151807	0.525315159521203	0.173907585454676	count	0.68655792480571	0	MSH3
ENSG00000203485.12	INF2	4721	ENSG00000203485.12	OK	(Intercept)	0.271647323731644	0.0611431712933927	4.4428072339944	1.16460909822087e-05	0	count	2.91027765814989e-05	0	MSH3
ENSG00000203485.12	INF2	4721	ENSG00000203485.12	OK	gene_idMSH3	-0.020097805697118	0.0974311010183143	-0.206277107484808	0.836684354606713	-0.028773496777792	count	0.909992419195448	0	MSH3
ENSG00000203666.12	EFCAB2	1423	ENSG00000203666.12	OK	(Intercept)	-1.47041247694467	0.142367838496202	-10.3282629874576	3.22657387013e-22	0	count	4.78577442102548e-21	0	MSH3
ENSG00000203666.12	EFCAB2	1423	ENSG00000203666.12	OK	gene_idMSH3	0.117414067836956	0.217849013988173	0.538969930078869	0.590221562832689	0.162713127405696	count	0.739775421906347	0	MSH3
ENSG00000203667.9	COX20	1932	ENSG00000203667.9	OK	(Intercept)	-1.14701232189082	0.130635660045542	-8.78023903650005	5.54344893633631e-17	0	count	3.15027484546882e-16	0	MSH3
ENSG00000203667.9	COX20	1932	ENSG00000203667.9	OK	gene_idMSH3	0.157979289984528	0.197607133423476	0.799461473113806	0.424519702686345	0.221465800324452	count	0.595085460329114	0	MSH3
ENSG00000203668.2	CHML	3830	ENSG00000203668.2	OK	(Intercept)	-0.111769646763901	0.0795611800550205	-1.40482640763506	0.160885533285224	0	count	0.282329911278763	0	MSH3
ENSG00000203668.2	CHML	3830	ENSG00000203668.2	OK	gene_idMSH3	0.249205858096729	0.117358629483208	2.1234557628537	0.0343579522866152	0.356004482762496	count	0.0706789012631007	0	MSH3
ENSG00000203705.10	TATDN3	825	ENSG00000203705.10	OK	(Intercept)	-2.07654828051497	0.20001365320183	-10.3820326626381	2.08069880443972e-22	0	count	3.25317564924934e-21	0	MSH3
ENSG00000203705.10	TATDN3	825	ENSG00000203705.10	OK	gene_idMSH3	-0.217433473057204	0.339139641086755	-0.641132579961603	0.521821003653873	-0.288033164587765	count	0.683573428636642	0	MSH3
ENSG00000203706.8	SERTAD4-AS1	432	ENSG00000203706.8	OK	(Intercept)	-2.83868833256122	0.284376502859448	-9.98214797642487	5.27303762064407e-21	0	count	5.72305916870877e-20	0	MSH3
ENSG00000203706.8	SERTAD4-AS1	432	ENSG00000203706.8	OK	gene_idMSH3	0.257024506537242	0.41859097636168	0.614023046486223	0.539565588451431	0.322266623652395	count	0.698655780220521	0	MSH3
ENSG00000203709.11	C1orf132	778	ENSG00000203709.11	OK	(Intercept)	-2.01200975937687	0.208620572003989	-9.64434974005531	7.64619373913222e-20	0	count	6.47593771954392e-19	0	MSH3
ENSG00000203709.11	C1orf132	778	ENSG00000203709.11	OK	gene_idMSH3	0.164315108433057	0.315010235859823	0.521618314987632	0.602238398481417	0.221765331982119	count	0.749100542661996	0	MSH3
ENSG00000203711.11	C6orf99	374	ENSG00000203711.11	OK	(Intercept)	-2.58737390428098	0.223240855862242	-11.5900554774687	8.03375011438406e-27	0	count	3.99258089847055e-25	0	MSH3
ENSG00000203711.11	C6orf99	374	ENSG00000203711.11	OK	gene_idMSH3	-0.281971994194644	0.386664448169466	-0.729242100041899	0.466300460357856	-0.352680721289934	count	0.634368257884083	0	MSH3
ENSG00000203727.3	SAMD5	764	ENSG00000203727.3	OK	(Intercept)	-2.04375845769185	0.189263623490811	-10.7984747411912	6.67967480805569e-24	0	count	1.62188248953589e-22	0	MSH3
ENSG00000203727.3	SAMD5	764	ENSG00000203727.3	OK	gene_idMSH3	-0.314761817017956	0.331436631116845	-0.949689284365763	0.342870592067181	-0.416356623749367	count	0.511522487123128	0	MSH3
ENSG00000203739.3	AL645568.1	945	ENSG00000203739.3	OK	(Intercept)	-1.92239760068719	0.184525628919196	-10.4180520177444	1.54979757151467e-22	0	count	2.5118252574014e-21	0	MSH3
ENSG00000203739.3	AL645568.1	945	ENSG00000203739.3	OK	gene_idMSH3	-0.00867865919567492	0.29302650055971	-0.0296173184988314	0.976387720349535	-0.0117161038099183	count	0.988910179323436	0	MSH3
ENSG00000203756.7	TMEM244	815	ENSG00000203756.7	OK	(Intercept)	-2.21964912409461	0.272467934151408	-8.14645998989801	5.39100084753013e-15	0	count	2.63000952179422e-14	0	MSH3
ENSG00000203756.7	TMEM244	815	ENSG00000203756.7	OK	gene_idMSH3	-0.0137080076599168	0.433337633267253	-0.0316335499332519	0.97478080889571	-0.0180991433184889	count	0.988080028445597	0	MSH3
ENSG00000203760.8	CENPW	794	ENSG00000203760.8	OK	(Intercept)	-2.07654828051493	0.180657288110017	-11.494406354923	1.83240005977296e-26	0	count	8.56844749674959e-25	0	MSH3
ENSG00000203760.8	CENPW	794	ENSG00000203760.8	OK	gene_idMSH3	-0.592126922498713	0.348779631009941	-1.69771073151298	0.0903767888607259	-0.770631118769615	count	0.171790432338719	0	MSH3
ENSG00000203780.10	FANK1	487	ENSG00000203780.10	OK	(Intercept)	-2.34225144624796	0.213697042023567	-10.9606170682964	1.71807252585459e-24	0	count	4.95527734160772e-23	0	MSH3
ENSG00000203780.10	FANK1	487	ENSG00000203780.10	OK	gene_idMSH3	-0.159369672102412	0.355613355921767	-0.448154349235051	0.654295874010074	-0.206620859601424	count	0.7884312698063	0	MSH3
ENSG00000203791.14	EEF1AKMT2	450	ENSG00000203791.14	OK	(Intercept)	-2.53330668300985	0.253936630534714	-9.97613726572442	5.53256434457216e-21	0	count	5.97347227716685e-20	0	MSH3
ENSG00000203791.14	EEF1AKMT2	450	ENSG00000203791.14	OK	gene_idMSH3	-0.0483571430140955	0.408146145747217	-0.118479969780347	0.905749641498908	-0.0617909254180042	count	0.950204811275062	0	MSH3
ENSG00000203799.12	CCDC162P	800	ENSG00000203799.12	OK	(Intercept)	-2.18190879617283	0.193967913122837	-11.2488130693609	1.49974920208234e-25	0	count	5.76515623235573e-24	0	MSH3
ENSG00000203799.12	CCDC162P	800	ENSG00000203799.12	OK	gene_idMSH3	0.111070593914823	0.297347170898581	0.37353842506444	0.708954966746707	0.147840095682914	count	0.827367894855879	0	MSH3
ENSG00000203804.4	ADAMTSL4-AS1	1663	ENSG00000203804.4	OK	(Intercept)	-1.45239397144196	0.148047180298805	-9.81034538118582	2.06833993315529e-20	0	count	1.96456556329861e-19	0	MSH3
ENSG00000203804.4	ADAMTSL4-AS1	1663	ENSG00000203804.4	OK	gene_idMSH3	0.297846501058091	0.215559961069952	1.38173387849813	0.16786095646744	0.414391131062238	count	0.292446757632756	0	MSH3
ENSG00000203867.7	RBM20	514	ENSG00000203867.7	OK	(Intercept)	-2.5333066830106	0.232297429277492	-10.9054443300981	2.7302888192586e-24	0	count	7.42691456173756e-23	0	MSH3
ENSG00000203867.7	RBM20	514	ENSG00000203867.7	OK	gene_idMSH3	0.0316855646601438	0.364458220627246	0.0869388118221392	0.930765701824396	0.0406704763070746	count	0.964134365700059	0	MSH3
ENSG00000203875.10	SNHG5	2359	ENSG00000203875.10	OK	(Intercept)	-0.977935991846893	0.111940938461815	-8.73617824975165	7.67560133456442e-17	0	count	4.3056652359316e-16	0	MSH3
ENSG00000203875.10	SNHG5	2359	ENSG00000203875.10	OK	gene_idMSH3	-0.0996504374008531	0.182798785735805	-0.545137304931969	0.585977218590218	-0.139854992487461	count	0.736385893218748	0	MSH3
ENSG00000203879.11	GDI1	2473	ENSG00000203879.11	OK	(Intercept)	-0.903034683673775	0.108717072345673	-8.30628220747628	1.73651235288912e-15	0	count	8.75025768415248e-15	0	MSH3
ENSG00000203879.11	GDI1	2473	ENSG00000203879.11	OK	gene_idMSH3	-0.174551745573969	0.181798097341412	-0.960140662232376	0.337591745975597	-0.245215617222615	count	0.505716641915873	0	MSH3
ENSG00000203880.11	PCMTD2	1266	ENSG00000203880.11	OK	(Intercept)	-1.81418401604751	0.156986994292415	-11.5562695127998	1.07539666305686e-26	0	count	5.23540226191542e-25	0	MSH3
ENSG00000203880.11	PCMTD2	1266	ENSG00000203880.11	OK	gene_idMSH3	0.0434504062398242	0.24544475838335	0.177027232221276	0.859580821712089	0.0591348639034093	count	0.923635738673136	0	MSH3
ENSG00000203883.6	SOX18	545	ENSG00000203883.6	OK	(Intercept)	-2.76969546107481	0.263099028356087	-10.5271976045697	6.32638521149806e-23	0	count	1.14571641176082e-21	0	MSH3
ENSG00000203883.6	SOX18	545	ENSG00000203883.6	OK	gene_idMSH3	0.268074342724429	0.386123818552276	0.694270412349957	0.48793464490583	0.339301464564916	count	0.653940140906712	0	MSH3
ENSG00000203950.6	RTL8A	846	ENSG00000203950.6	OK	(Intercept)	-2.43322322445327	0.224423193112481	-10.8421201512525	4.63936812693027e-24	0	count	1.17991809893806e-22	0	MSH3
ENSG00000203950.6	RTL8A	846	ENSG00000203950.6	OK	gene_idMSH3	0.25702450653742	0.330342071790779	0.778055623203229	0.437017852898902	0.336963852692235	count	0.607025543563717	0	MSH3
ENSG00000203965.12	EFCAB7	578	ENSG00000203965.12	OK	(Intercept)	-2.43322322445282	0.251072664035961	-9.69131081551877	5.28906558717061e-20	0	count	4.62066880155671e-19	0	MSH3
ENSG00000203965.12	EFCAB7	578	ENSG00000203965.12	OK	gene_idMSH3	-0.330762158364905	0.442059137357879	-0.748230565579575	0.454781500313529	-0.420461429198891	count	0.623795960289951	0	MSH3
ENSG00000203993.4	ARRDC1-AS1	379	ENSG00000203993.4	OK	(Intercept)	-2.48201338862293	0.251371118819086	-9.87390039191121	1.24949330285391e-20	0	count	1.24430519482469e-19	0	MSH3
ENSG00000203993.4	ARRDC1-AS1	379	ENSG00000203993.4	OK	gene_idMSH3	-0.505115545507029	0.470272063465915	-1.0740921792894	0.283459361200289	-0.630806636359328	count	0.443935530170786	0	MSH3
ENSG00000203995.9	ZYG11A	1107	ENSG00000203995.9	OK	(Intercept)	-1.8141840160475	0.167838718675313	-10.8090911940116	6.1133747413979e-24	0	count	1.5017590877509e-22	0	MSH3
ENSG00000203995.9	ZYG11A	1107	ENSG00000203995.9	OK	gene_idMSH3	0.244121101701967	0.247914219537394	0.984699877875079	0.325394775671874	0.334011703027371	count	0.492255338919694	0	MSH3
ENSG00000204054.13	LINC00963	1092	ENSG00000204054.13	OK	(Intercept)	-1.92239760068774	0.17769950910946	-10.818249359955	5.66338308806591e-24	0	count	1.40441844587994e-22	0	MSH3
ENSG00000204054.13	LINC00963	1092	ENSG00000204054.13	OK	gene_idMSH3	-0.310959531067829	0.310787365390088	-1.00055396614185	0.317675861846997	-0.415331263182016	count	0.483564542615683	0	MSH3
ENSG00000204070.9	SYS1	771	ENSG00000204070.9	OK	(Intercept)	-2.11044983219068	0.181855307941874	-11.6051043880734	7.05424321858106e-27	0	count	3.53726038163847e-25	0	MSH3
ENSG00000204070.9	SYS1	771	ENSG00000204070.9	OK	gene_idMSH3	-0.471213993833329	0.336145484617398	-1.40181562863969	0.161782314684126	-0.615093596654595	count	0.283638223375858	0	MSH3
ENSG00000204084.12	INPP5B	1126	ENSG00000204084.12	OK	(Intercept)	-1.69355602825887	0.165520503998976	-10.2316993202809	7.07219741696763e-22	0	count	9.55856167120173e-21	0	MSH3
ENSG00000204084.12	INPP5B	1126	ENSG00000204084.12	OK	gene_idMSH3	-0.0771775815488024	0.268410251176867	-0.287535894066679	0.773857942575783	-0.105385215213822	count	0.87034956120178	0	MSH3
ENSG00000204104.11	TRAF3IP1	2092	ENSG00000204104.11	OK	(Intercept)	-1.10829780971014	0.121951394316574	-9.08802901287951	5.5457660282287e-18	0	count	3.5155363342528e-17	0	MSH3
ENSG00000204104.11	TRAF3IP1	2092	ENSG00000204104.11	OK	gene_idMSH3	0.216114603793755	0.181514504356574	1.19061892359418	0.234542553788296	0.303519743980327	count	0.383390528457744	0	MSH3
ENSG00000204116.11	CHIC1	935	ENSG00000204116.11	OK	(Intercept)	-2.07654828051495	0.185883493462324	-11.1712354972274	2.90019279977287e-25	0	count	1.03818788406919e-23	0	MSH3
ENSG00000204116.11	CHIC1	935	ENSG00000204116.11	OK	gene_idMSH3	0.145472020632077	0.282172626953704	0.515542638570484	0.606472109768948	0.195369637542282	count	0.75235179453617	0	MSH3
ENSG00000204120.14	GIGYF2	4616	ENSG00000204120.14	OK	(Intercept)	0.0437152556870993	0.0630312917502335	0.693548465741818	0.488386911571499	0	count	0.654349609150072	0	MSH3
ENSG00000204120.14	GIGYF2	4616	ENSG00000204120.14	OK	gene_idMSH3	0.0658640010768033	0.0979001836905394	0.672766879426888	0.501502371703613	0.0941494849141514	count	0.665969571747033	0	MSH3
ENSG00000204130.12	RUFY2	3716	ENSG00000204130.12	OK	(Intercept)	-0.194541933060481	0.0783883824835166	-2.48176996255011	0.0135023312511887	0	count	0.0289616053252823	0	MSH3
ENSG00000204130.12	RUFY2	3716	ENSG00000204130.12	OK	gene_idMSH3	0.00316878051757611	0.124038083039123	0.0255468356164181	0.979632131149665	0.00451680271891316	count	0.990671824369882	0	MSH3
ENSG00000204138.12	PHACTR4	3084	ENSG00000204138.12	OK	(Intercept)	-0.415150628781267	0.0847962585025968	-4.89586021968827	1.44694927549936e-06	0	count	3.83047994588064e-06	0	MSH3
ENSG00000204138.12	PHACTR4	3084	ENSG00000204138.12	OK	gene_idMSH3	0.0935122822645421	0.130649298195796	0.715750360360921	0.474582780998542	0.132986817822035	count	0.641913118568161	0	MSH3
ENSG00000204149.10	AGAP6	522	ENSG00000204149.10	OK	(Intercept)	-2.70515693993726	0.251707233145314	-10.7472356123177	1.02369913131676e-23	0	count	2.34629916846578e-22	0	MSH3
ENSG00000204149.10	AGAP6	522	ENSG00000204149.10	OK	gene_idMSH3	-0.281971994194305	0.435969626079826	-0.646769814516106	0.518169348785263	-0.346916554865632	count	0.680525637163022	0	MSH3
ENSG00000204152.10	TIMM23B	623	ENSG00000204152.10	OK	(Intercept)	-2.18190879617281	0.197763838769913	-11.0329007049228	9.34783006485945e-25	0	count	2.91115334366271e-23	0	MSH3
ENSG00000204152.10	TIMM23B	623	ENSG00000204152.10	OK	gene_idMSH3	-0.11207295739933	0.324206026867613	-0.34568437385988	0.729770218267859	-0.147823994833525	count	0.841271403709535	0	MSH3
ENSG00000204160.11	ZDHHC18	842	ENSG00000204160.11	OK	(Intercept)	-2.25886983730887	0.210597406592876	-10.7260097541262	1.22137062325403e-23	0	count	2.73751959315549e-22	0	MSH3
ENSG00000204160.11	ZDHHC18	842	ENSG00000204160.11	OK	gene_idMSH3	0.0826711193930296	0.325500025157268	0.253981913989366	0.799646181001209	0.109234064367685	count	0.886981093636626	0	MSH3
ENSG00000204178.9	TMEM57	2113	ENSG00000204178.9	OK	(Intercept)	-1.2010795431611	0.125438306026581	-9.57506188665041	1.31454525222347e-19	0	count	1.06645188264409e-18	0	MSH3
ENSG00000204178.9	TMEM57	2113	ENSG00000204178.9	OK	gene_idMSH3	0.411175186365138	0.177396553650439	2.31783074644934	0.0209861494217448	0.577469313480453	count	0.0442500985369917	0	MSH3
ENSG00000204186.7	ZDBF2	2633	ENSG00000204186.7	OK	(Intercept)	-0.795614419269602	0.103804446567654	-7.66455046558209	1.49765128735636e-13	0	count	6.70060002598779e-13	0	MSH3
ENSG00000204186.7	ZDBF2	2633	ENSG00000204186.7	OK	gene_idMSH3	-0.00827617745696824	0.164826941482544	-0.0502113148647165	0.959980238458142	-0.0116801179855619	count	0.979865612783233	0	MSH3
ENSG00000204209.11	DAXX	1817	ENSG00000204209.11	OK	(Intercept)	-0.955957085128118	0.107022410307199	-8.93230756422065	1.78862723050677e-17	0	count	1.0685171028448e-16	0	MSH3
ENSG00000204209.11	DAXX	1817	ENSG00000204209.11	OK	gene_idMSH3	-0.198590385255756	0.180357370118018	-1.10109381793384	0.271549149620199	-0.278492688222262	count	0.429616714187533	0	MSH3
ENSG00000204217.13	BMPR2	6364	ENSG00000204217.13	OK	(Intercept)	1.0472839956663	0.041918146733644	24.9840242776225	2.37078539459555e-82	0	count	4.71966634931231e-80	0	MSH3
ENSG00000204217.13	BMPR2	6364	ENSG00000204217.13	OK	gene_idMSH3	0.0324747861905728	0.0657511947679718	0.493904123037954	0.621657758203549	0.0466900143082301	count	0.763993766703777	0	MSH3
ENSG00000204220.11	PFDN6	561	ENSG00000204220.11	OK	(Intercept)	-2.6445323181207	0.247048478808857	-10.7045075965304	1.46029369767077e-23	0	count	3.19898166783036e-22	0	MSH3
ENSG00000204220.11	PFDN6	561	ENSG00000204220.11	OK	gene_idMSH3	-0.812600245242624	0.51821231950944	-1.56808361100304	0.117689568165605	-0.964801769185138	count	0.216516020014413	0	MSH3
ENSG00000204227.4	RING1	1309	ENSG00000204227.4	OK	(Intercept)	-2.18190879617282	0.187140693100482	-11.6591894580688	4.41801685522888e-27	0	count	2.28517066571016e-25	0	MSH3
ENSG00000204227.4	RING1	1309	ENSG00000204227.4	OK	gene_idMSH3	0.250832536289966	0.275923894170873	0.909064207881291	0.363889414679028	0.335578807296544	count	0.533873605825215	0	MSH3
ENSG00000204231.10	RXRB	1076	ENSG00000204231.10	OK	(Intercept)	-1.56572265674901	0.152366780380613	-10.276010642463	4.93605118967079e-22	0	count	6.96147442335552e-21	0	MSH3
ENSG00000204231.10	RXRB	1076	ENSG00000204231.10	OK	gene_idMSH3	-0.205010953058674	0.257308282083218	-0.796752251419448	0.426089835797152	-0.280851910906615	count	0.596603864286961	0	MSH3
ENSG00000204237.4	OXLD1	637	ENSG00000204237.4	OK	(Intercept)	-2.48201338862293	0.243751123675455	-10.1825720890938	1.05260878090594e-21	0	count	1.35818455325016e-20	0	MSH3
ENSG00000204237.4	OXLD1	637	ENSG00000204237.4	OK	gene_idMSH3	0.188031635050731	0.365626726588981	0.514272128859187	0.607359124741806	0.244599785034127	count	0.753003683327417	0	MSH3
ENSG00000204256.12	BRD2	2601	ENSG00000204256.12	OK	(Intercept)	-0.923868770576617	0.115261977725652	-8.01538190482574	1.35002947601041e-14	0	count	6.42872298703551e-14	0	MSH3
ENSG00000204256.12	BRD2	2601	ENSG00000204256.12	OK	gene_idMSH3	-0.0651642613296763	0.186217464058709	-0.349936358864451	0.726579312860785	-0.0916272095715941	count	0.839088048230007	0	MSH3
ENSG00000204262.11	COL5A2	7058	ENSG00000204262.11	OK	(Intercept)	2.65378504849274	0.0305732590218951	86.8008558260744	1.50221461906155e-253	0	count	7.53994174146537e-250	0	MSH3
ENSG00000204262.11	COL5A2	7058	ENSG00000204262.11	OK	gene_idMSH3	0.0111365051029184	0.0482619268472343	0.230751356823553	0.817631505260677	0.016055342934892	count	0.898200689242782	0	MSH3
ENSG00000204264.8	PSMB8	1670	ENSG00000204264.8	OK	(Intercept)	-1.30335839228152	0.126340360539337	-10.3162472128272	3.55832570566915e-22	0	count	5.216772203286e-21	0	MSH3
ENSG00000204264.8	PSMB8	1670	ENSG00000204264.8	OK	gene_idMSH3	-0.236851558914339	0.21558584899508	-1.09864149255801	0.272616427474435	-0.328078079317279	count	0.430920727624287	0	MSH3
ENSG00000204267.13	TAP2	1541	ENSG00000204267.13	OK	(Intercept)	-1.54592002945283	0.156073145067086	-9.90509948901413	9.74956179293622e-21	0	count	9.95330714299878e-20	0	MSH3
ENSG00000204267.13	TAP2	1541	ENSG00000204267.13	OK	gene_idMSH3	0.0346976151306046	0.244648908616175	0.141826159482448	0.887292087590474	0.0478512749915468	count	0.939665091964054	0	MSH3
ENSG00000204271.12	SPIN3	524	ENSG00000204271.12	OK	(Intercept)	-2.43322322445284	0.25891964976336	-9.39759970584189	5.21070424117354e-19	0	count	3.81737912218728e-18	0	MSH3
ENSG00000204271.12	SPIN3	524	ENSG00000204271.12	OK	gene_idMSH3	-0.553905709678179	0.492968291957452	-1.12361326015262	0.261882748823401	-0.693835524198596	count	0.417795898679834	0	MSH3
ENSG00000204272.12	NBDY	1574	ENSG00000204272.12	OK	(Intercept)	-1.33461093578562	0.134671890866408	-9.91009279812917	9.36962483447758e-21	0	count	9.60326928211093e-20	0	MSH3
ENSG00000204272.12	NBDY	1574	ENSG00000204272.12	OK	gene_idMSH3	-0.0683978938967451	0.217793409954363	-0.314049419176996	0.75365493801475	-0.0949446683179919	count	0.857215157099212	0	MSH3
ENSG00000204308.7	RNF5	1084	ENSG00000204308.7	OK	(Intercept)	-1.8668277495329	0.177778373953292	-10.5008708765858	7.85620700932449e-23	0	count	1.38399853044066e-21	0	MSH3
ENSG00000204308.7	RNF5	1084	ENSG00000204308.7	OK	gene_idMSH3	0.0191330985891329	0.279965657728228	0.0683408770360898	0.945550042218016	0.0259413573482554	count	0.971981193463692	0	MSH3
ENSG00000204310.12	AGPAT1	1387	ENSG00000204310.12	OK	(Intercept)	-1.64910426568802	0.159206916026629	-10.3582451494267	2.52677417964552e-22	0	count	3.85750379631442e-21	0	MSH3
ENSG00000204310.12	AGPAT1	1387	ENSG00000204310.12	OK	gene_idMSH3	0.137881851365413	0.24219794195056	0.56929406688996	0.569491178671742	0.189703324173273	count	0.723210626753225	0	MSH3
ENSG00000204316.12	MRPL38	1103	ENSG00000204316.12	OK	(Intercept)	-1.7888662080632	0.167405596348701	-10.6858208272622	1.70532563744437e-23	0	count	3.66480026684293e-22	0	MSH3
ENSG00000204316.12	MRPL38	1103	ENSG00000204316.12	OK	gene_idMSH3	0.0181325982555228	0.263709330632715	0.0687597902281934	0.945216802468347	0.0246956671526954	count	0.971790230490521	0	MSH3
ENSG00000204351.11	SKIV2L	679	ENSG00000204351.11	OK	(Intercept)	-2.76969546107476	0.273306644493851	-10.1340216817783	1.55775163216874e-21	0	count	1.9232465572082e-20	0	MSH3
ENSG00000204351.11	SKIV2L	679	ENSG00000204351.11	OK	gene_idMSH3	0.647563964429206	0.365605638424344	1.7712089102893	0.0773232582916972	0.836372230353909	count	0.149469957715714	0	MSH3
ENSG00000204356.13	NELFE	2121	ENSG00000204356.13	OK	(Intercept)	-1.00040884769895	0.112997625392667	-8.8533616898809	3.22273833808732e-17	0	count	1.87490437937e-16	0	MSH3
ENSG00000204356.13	NELFE	2121	ENSG00000204356.13	OK	gene_idMSH3	-0.0231103602785194	0.180225357318474	-0.128230347950878	0.898034164235053	-0.0324485248523072	count	0.945861533038642	0	MSH3
ENSG00000204370.9	SDHD	950	ENSG00000204370.9	OK	(Intercept)	-2.043758457692	0.174801728210316	-11.69186642842	3.32838474879843e-27	0	count	1.75183309500359e-25	0	MSH3
ENSG00000204370.9	SDHD	950	ENSG00000204370.9	OK	gene_idMSH3	-0.720226925125927	0.3539465013705	-2.03484685492629	0.0425563246845471	-0.933929026391488	count	0.0863886340171104	0	MSH3
ENSG00000204371.11	EHMT2	2560	ENSG00000204371.11	OK	(Intercept)	-0.579905861762272	0.0904956212865781	-6.40810962472812	4.34223718803899e-10	0	count	1.54510452869465e-09	0	MSH3
ENSG00000204371.11	EHMT2	2560	ENSG00000204371.11	OK	gene_idMSH3	-0.343529864893078	0.160015991388849	-2.14684708641574	0.0324344913552556	-0.485269932152696	count	0.0669480903362645	0	MSH3
ENSG00000204381.11	LAYN	3457	ENSG00000204381.11	OK	(Intercept)	0.171228576057889	0.0732094219904111	2.33888714597851	0.0198561474342261	0	count	0.0419753771741275	0	MSH3
ENSG00000204381.11	LAYN	3457	ENSG00000204381.11	OK	gene_idMSH3	0.060518314750683	0.113887136768768	0.531388499770232	0.595458437493157	0.0866013881512096	count	0.743806728189889	0	MSH3
ENSG00000204386.10	NEU1	1954	ENSG00000204386.10	OK	(Intercept)	-1.2292504201278	0.126628925801059	-9.70750097066301	4.65682003719599e-20	0	count	4.11405430772996e-19	0	MSH3
ENSG00000204386.10	NEU1	1954	ENSG00000204386.10	OK	gene_idMSH3	-0.173758409554579	0.211696596051527	-0.820789813324566	0.412277907127925	-0.24165851999434	count	0.583115988630241	0	MSH3
ENSG00000204387.12	C6orf48	1575	ENSG00000204387.12	OK	(Intercept)	-1.2292504201278	0.118594246846614	-10.365177509139	2.38777380366404e-22	0	count	3.67075705933839e-21	0	MSH3
ENSG00000204387.12	C6orf48	1575	ENSG00000204387.12	OK	gene_idMSH3	0.0338809552236713	0.185944785087315	0.182209763009818	0.855514764970028	0.0472902753639835	count	0.921271627548215	0	MSH3
ENSG00000204388.6	HSPA1B	2611	ENSG00000204388.6	OK	(Intercept)	-0.649431924874858	0.111894706260956	-5.80395575962532	1.3621220733378e-08	0	count	4.27713716347172e-08	0	MSH3
ENSG00000204388.6	HSPA1B	2611	ENSG00000204388.6	OK	gene_idMSH3	-0.0226893962647239	0.178443462903154	-0.127151737001641	0.898887207115067	-0.0321120818382564	count	0.946342890425046	0	MSH3
ENSG00000204392.10	LSM2	1436	ENSG00000204392.10	OK	(Intercept)	-1.5859253640665	0.156102217315878	-10.1595313079847	1.26797529228486e-21	0	count	1.60146657415032e-20	0	MSH3
ENSG00000204392.10	LSM2	1436	ENSG00000204392.10	OK	gene_idMSH3	0.156941047980873	0.236198377986701	0.664445917531702	0.506805829981813	0.216627673855918	count	0.67064734933216	0	MSH3
ENSG00000204394.12	VARS	3371	ENSG00000204394.12	OK	(Intercept)	-0.324454067572021	0.0837621189017349	-3.87351790792987	0.000126194796882739	0	count	0.000299534222801152	0	MSH3
ENSG00000204394.12	VARS	3371	ENSG00000204394.12	OK	gene_idMSH3	-0.0977255044470976	0.136697249550395	-0.714904687318305	0.475104611150189	-0.138968737601162	count	0.642388958462193	0	MSH3
ENSG00000204406.12	MBD5	5311	ENSG00000204406.12	OK	(Intercept)	0.55773577034898	0.0606511829041389	9.1957937775179	2.44807812452751e-18	0	count	1.62525994815611e-17	0	MSH3
ENSG00000204406.12	MBD5	5311	ENSG00000204406.12	OK	gene_idMSH3	0.0694258926425834	0.0941053066186232	0.737746840610624	0.461121237514812	0.0996094695820388	count	0.629613286741524	0	MSH3
ENSG00000204427.11	ABHD16A	686	ENSG00000204427.11	OK	(Intercept)	-2.64453231812092	0.242524714459511	-10.90417660738	2.75946450592129e-24	0	count	7.49626866452202e-23	0	MSH3
ENSG00000204427.11	ABHD16A	686	ENSG00000204427.11	OK	gene_idMSH3	0.286012043411134	0.354230019282259	0.807418987218113	0.419927590835467	0.367651022636947	count	0.590681312415877	0	MSH3
ENSG00000204435.13	CSNK2B	2412	ENSG00000204435.13	OK	(Intercept)	-0.759246790882063	0.0979424233500909	-7.75197064675609	8.28022094355124e-14	0	count	3.76155070897781e-13	0	MSH3
ENSG00000204435.13	CSNK2B	2412	ENSG00000204435.13	OK	gene_idMSH3	-0.196449820756646	0.164941133675099	-1.19102989278352	0.234381377103748	-0.276880556374794	count	0.383189763053498	0	MSH3
ENSG00000204438.10	GPANK1	579	ENSG00000204438.10	OK	(Intercept)	-2.53330668301065	0.236233043694036	-10.7237609243681	1.24441833327725e-23	0	count	2.78269433973642e-22	0	MSH3
ENSG00000204438.10	GPANK1	579	ENSG00000204438.10	OK	gene_idMSH3	-0.0483571430130974	0.379691450751483	-0.127359051454515	0.898723238843864	-0.0617909254167273	count	0.946244095305553	0	MSH3
ENSG00000204439.3	C6orf47	674	ENSG00000204439.3	OK	(Intercept)	-2.07654828051498	0.189414984588666	-10.9629567324065	1.68461011545601e-24	0	count	4.87134107580366e-23	0	MSH3
ENSG00000204439.3	C6orf47	674	ENSG00000204439.3	OK	gene_idMSH3	0.145472020632122	0.287533437240293	0.505930795487102	0.613197060155703	0.195369637542343	count	0.757512287096283	0	MSH3
ENSG00000204442.3	FAM155A	2873	ENSG00000204442.3	OK	(Intercept)	-0.38399545689293	0.100268625154033	-3.82966711972998	0.000149933504116986	0	count	0.000354692985360454	0	MSH3
ENSG00000204442.3	FAM155A	2873	ENSG00000204442.3	OK	gene_idMSH3	0.287238292626075	0.146401684473563	1.96198762096855	0.0504896156925735	0.409176198144416	count	0.101281424903393	0	MSH3
ENSG00000204463.12	BAG6	4024	ENSG00000204463.12	OK	(Intercept)	-0.235998646983347	0.0778746275212386	-3.03049471304352	0.00260777882016812	0	count	0.00583803202122959	0	MSH3
ENSG00000204463.12	BAG6	4024	ENSG00000204463.12	OK	gene_idMSH3	0.111070593836397	0.119379742990675	0.930397327501983	0.352752987946979	0.158343449110174	count	0.522123773099247	0	MSH3
ENSG00000204469.12	PRRC2A	3128	ENSG00000204469.12	OK	(Intercept)	-0.587396533570343	0.0908536374730272	-6.46530562680807	3.09140439692099e-10	0	count	1.1123390167009e-09	0	MSH3
ENSG00000204469.12	PRRC2A	3128	ENSG00000204469.12	OK	gene_idMSH3	0.12599624519899	0.138681023772401	0.90853270167497	0.364169663446143	0.178752309668367	count	0.534166096432787	0	MSH3
ENSG00000204498.10	NFKBIL1	486	ENSG00000204498.10	OK	(Intercept)	-2.58737390428081	0.249005664147704	-10.3908234904489	1.93645724018994e-22	0	count	3.05445121452893e-21	0	MSH3
ENSG00000204498.10	NFKBIL1	486	ENSG00000204498.10	OK	gene_idMSH3	0.411175186364979	0.35214722066495	1.16762297765284	0.243687151098583	0.534966116990527	count	0.395023526260112	0	MSH3
ENSG00000204514.9	ZNF814	610	ENSG00000204514.9	OK	(Intercept)	-2.01200975937739	0.203762187791951	-9.87430386952716	1.24549426209331e-20	0	count	1.24077468041113e-19	0	MSH3
ENSG00000204514.9	ZNF814	610	ENSG00000204514.9	OK	gene_idMSH3	-0.975119174743254	0.455625280657459	-2.14017794038157	0.0329732205460883	-1.2498722918238	count	0.0679933526576039	0	MSH3
ENSG00000204519.10	ZNF551	725	ENSG00000204519.10	OK	(Intercept)	-2.21964912415566	0.198871209623885	-11.1612391172839	3.15690606333124e-25	0	count	1.11920970035753e-23	0	MSH3
ENSG00000204519.10	ZNF551	725	ENSG00000204519.10	OK	gene_idMSH3	0.37195447321186	0.284044900078426	1.30949182016351	0.19115484824719	0.498344416427902	count	0.325456637211721	0	MSH3
ENSG00000204520.12	MICA	1689	ENSG00000204520.12	OK	(Intercept)	-1.01183754352257	0.10752579378733	-9.4101843649147	4.72826754761434e-19	0	count	3.48658681756808e-18	0	MSH3
ENSG00000204520.12	MICA	1689	ENSG00000204520.12	OK	gene_idMSH3	-0.365853478175513	0.19159515398632	-1.90951321347947	0.0569447493146053	-0.510854417220437	count	0.113161070080485	0	MSH3
ENSG00000204524.6	ZNF805	376	ENSG00000204524.6	OK	(Intercept)	-2.5873739042805	0.248517295008066	-10.4112428239512	1.63862043947484e-22	0	count	2.63751659509007e-21	0	MSH3
ENSG00000204524.6	ZNF805	376	ENSG00000204524.6	OK	gene_idMSH3	0.00571007825647995	0.392940450695755	0.0145316631219043	0.988413404800966	0.00727364064497255	count	0.994981911328658	0	MSH3
ENSG00000204525.16	HLA-C	5927	ENSG00000204525.16	OK	(Intercept)	0.89898128572148	0.0529484831809597	16.9784143324573	1.42293577212949e-48	0	count	1.47221565689659e-46	0	MSH3
ENSG00000204525.16	HLA-C	5927	ENSG00000204525.16	OK	gene_idMSH3	-0.012308427245591	0.084174303850415	-0.14622547122533	0.883820531528214	-0.0176848875103805	count	0.937663788340364	0	MSH3
ENSG00000204536.13	CCHCR1	679	ENSG00000204536.13	OK	(Intercept)	-2.43322322445317	0.234857949000277	-10.360403958268	2.4826472913618e-22	0	count	3.79724884024402e-21	0	MSH3
ENSG00000204536.13	CCHCR1	679	ENSG00000204536.13	OK	gene_idMSH3	0.257024506537319	0.345701631973447	0.743486529323241	0.457644197704325	0.336963852692105	count	0.626448101998838	0	MSH3
ENSG00000204560.9	DHX16	1173	ENSG00000204560.9	OK	(Intercept)	-1.60654465126926	0.154346617017631	-10.4086806844995	1.67333664075043e-22	0	count	2.68666106387299e-21	0	MSH3
ENSG00000204560.9	DHX16	1173	ENSG00000204560.9	OK	gene_idMSH3	-0.0927299945562683	0.251503171790923	-0.368703081937096	0.712553305611246	-0.127139539964196	count	0.829796720565448	0	MSH3
ENSG00000204564.11	C6orf136	487	ENSG00000204564.11	OK	(Intercept)	-2.83868833256147	0.301096605782274	-9.42783239016036	4.12547284306867e-19	0	count	3.07114592633292e-18	0	MSH3
ENSG00000204564.11	C6orf136	487	ENSG00000204564.11	OK	gene_idMSH3	0.0747029497453753	0.466456717952046	0.160149799264023	0.872847723232548	0.0925338181092706	count	0.931421862072949	0	MSH3
ENSG00000204568.11	MRPS18B	2985	ENSG00000204568.11	OK	(Intercept)	-0.633558574074187	0.0947578016743856	-6.68608349791896	8.15250279635922e-11	0	count	3.0593506042135e-10	0	MSH3
ENSG00000204568.11	MRPS18B	2985	ENSG00000204568.11	OK	gene_idMSH3	0.0778476083151777	0.146662520195599	0.530794153893953	0.595869880130894	0.110310635924696	count	0.744144758038449	0	MSH3
ENSG00000204569.9	PPP1R10	2104	ENSG00000204569.9	OK	(Intercept)	-0.777265289063233	0.104233132552418	-7.45698867557641	6.00096228897196e-13	0	count	2.59028499849254e-12	0	MSH3
ENSG00000204569.9	PPP1R10	2104	ENSG00000204569.9	OK	gene_idMSH3	0.0281829357092617	0.163704040724228	0.172157850133571	0.863404602693419	0.0398054973357259	count	0.925891576893235	0	MSH3
ENSG00000204574.12	ABCF1	2898	ENSG00000204574.12	OK	(Intercept)	-0.617933256781355	0.0931283466432508	-6.63528645202398	1.11115565701484e-10	0	count	4.12958321009431e-10	0	MSH3
ENSG00000204574.12	ABCF1	2898	ENSG00000204574.12	OK	gene_idMSH3	0.146482631995442	0.14132927091121	1.03646350859243	0.300641602663629	0.207744988449526	count	0.46413905010528	0	MSH3
ENSG00000204580.13	DDR1	1655	ENSG00000204580.13	OK	(Intercept)	-1.10829780971014	0.121370143601282	-9.13155226503685	3.98881148423275e-18	0	count	2.57474722026428e-17	0	MSH3
ENSG00000204580.13	DDR1	1655	ENSG00000204580.13	OK	gene_idMSH3	-0.524285461616655	0.228626886846551	-2.29319249738349	0.0223794574112191	-0.727440223501822	count	0.0470602505686139	0	MSH3
ENSG00000204590.12	GNL1	1162	ENSG00000204590.12	OK	(Intercept)	-1.56572265674889	0.162766739716047	-9.61942629974869	9.29417585225688e-20	0	count	7.74728162722828e-19	0	MSH3
ENSG00000204590.12	GNL1	1162	ENSG00000204590.12	OK	gene_idMSH3	-0.456325381339638	0.299285177923881	-1.52471761049155	0.128156993736313	-0.620727942203702	count	0.233001258234378	0	MSH3
ENSG00000204592.8	HLA-E	3748	ENSG00000204592.8	OK	(Intercept)	-0.268259509152188	0.0859496587967952	-3.12112360779018	0.0019386656936387	0	count	0.00436703850541557	0	MSH3
ENSG00000204592.8	HLA-E	3748	ENSG00000204592.8	OK	gene_idMSH3	-0.173338144249902	0.143664787781098	-1.20654578569397	0.228353782217906	-0.246553750879434	count	0.375423569250189	0	MSH3
ENSG00000204619.7	PPP1R11	1151	ENSG00000204619.7	OK	(Intercept)	-1.98123810071067	0.163135823538886	-12.1447151075215	6.3374184195876e-29	0	count	3.9174430716006e-27	0	MSH3
ENSG00000204619.7	PPP1R11	1151	ENSG00000204619.7	OK	gene_idMSH3	0.441028149514816	0.229006223937492	1.92583477397189	0.05486689107666	0.601055334628748	count	0.10935172712476	0	MSH3
ENSG00000204628.11	RACK1	6444	ENSG00000204628.11	OK	(Intercept)	1.21805325488133	0.0444569013408211	27.3985189733162	3.46005187756178e-92	0	count	8.26417880378249e-90	0	MSH3
ENSG00000204628.11	RACK1	6444	ENSG00000204628.11	OK	gene_idMSH3	-0.0117467241471873	0.0706629136961491	-0.166236056974643	0.868059134556598	-0.0168966647071583	count	0.928598723426834	0	MSH3
ENSG00000204634.12	TBC1D8	867	ENSG00000204634.12	OK	(Intercept)	-2.04375845769201	0.197449993505325	-10.350764876763	2.68578871860208e-22	0	count	4.06988418306364e-21	0	MSH3
ENSG00000204634.12	TBC1D8	867	ENSG00000204634.12	OK	gene_idMSH3	0.30939249205732	0.286618283197964	1.07945832556546	0.281064549406141	0.418580812384076	count	0.441073674547392	0	MSH3
ENSG00000204650.14	LINC02210	758	ENSG00000204650.14	OK	(Intercept)	-2.18190879617283	0.218054754548598	-10.0062427012411	4.34857400323972e-21	0	count	4.81573318915998e-20	0	MSH3
ENSG00000204650.14	LINC02210	758	ENSG00000204650.14	OK	gene_idMSH3	-0.582076586639797	0.419436204757508	-1.38775952108454	0.166019212814311	-0.749856321222228	count	0.289774030237959	0	MSH3
ENSG00000204673.10	AKT1S1	1459	ENSG00000204673.10	OK	(Intercept)	-1.52650194359572	0.140863079500734	-10.8367781607938	4.85122255047167e-24	0	count	1.22715873110547e-22	0	MSH3
ENSG00000204673.10	AKT1S1	1459	ENSG00000204673.10	OK	gene_idMSH3	0.197601086067065	0.210734906940082	0.937676101867871	0.349003344058326	0.273652178977473	count	0.518102227402081	0	MSH3
ENSG00000204681.10	GABBR1	626	ENSG00000204681.10	OK	(Intercept)	-2.48201338862315	0.216679427583836	-11.4547717625977	2.57631650494751e-26	0	count	1.16872731505801e-24	0	MSH3
ENSG00000204681.10	GABBR1	626	ENSG00000204681.10	OK	gene_idMSH3	-0.0996504374008553	0.353836026081577	-0.281628862115586	0.778380606078418	-0.127699735815162	count	0.873322691977522	0	MSH3
ENSG00000204685.6	STARD7-AS1	586	ENSG00000204685.6	OK	(Intercept)	-2.76969546107487	0.259321760764047	-10.6805362300273	1.78175300827717e-23	0	count	3.80835272693081e-22	0	MSH3
ENSG00000204685.6	STARD7-AS1	586	ENSG00000204685.6	OK	gene_idMSH3	0.268074342724475	0.380580294917614	0.704383138865625	0.481623390702223	0.339301464564973	count	0.648295282105394	0	MSH3
ENSG00000204713.10	TRIM27	2617	ENSG00000204713.10	OK	(Intercept)	-1.0710264149129	0.121812449568234	-8.79242161789847	5.0654968932191e-17	0	count	2.8897404700744e-16	0	MSH3
ENSG00000204713.10	TRIM27	2617	ENSG00000204713.10	OK	gene_idMSH3	0.194110681127309	0.182410808356485	1.06414023859792	0.287937363892796	0.272806633226412	count	0.449230540983586	0	MSH3
ENSG00000204767.3	FAM196B	2076	ENSG00000204767.3	OK	(Intercept)	-0.862625145335896	0.123100580467373	-7.00748235354205	1.10340365534742e-11	0	count	4.39536437747266e-11	0	MSH3
ENSG00000204767.3	FAM196B	2076	ENSG00000204767.3	OK	gene_idMSH3	0.100119762728074	0.189305505586885	0.528879297079515	0.597196345385845	0.141257518939135	count	0.745196689213222	0	MSH3
ENSG00000204842.14	ATXN2	5411	ENSG00000204842.14	OK	(Intercept)	0.583711256750873	0.0570954071468789	10.2234362783204	7.56199210553855e-22	0	count	1.01400885803519e-20	0	MSH3
ENSG00000204842.14	ATXN2	5411	ENSG00000204842.14	OK	gene_idMSH3	0.0366936237788405	0.089445648768745	0.410233748471198	0.681864467296679	0.0526493414038009	count	0.808295811924927	0	MSH3
ENSG00000204843.12	DCTN1	4532	ENSG00000204843.12	OK	(Intercept)	0.157043940996369	0.0653144829837519	2.40442753003857	0.0166730712558489	0	count	0.0354913842091491	0	MSH3
ENSG00000204843.12	DCTN1	4532	ENSG00000204843.12	OK	gene_idMSH3	-0.18018929984532	0.109417647488789	-1.64680290593693	0.100420922115752	-0.257546326905612	count	0.188519417138071	0	MSH3
ENSG00000204852.15	TCTN1	1836	ENSG00000204852.15	OK	(Intercept)	-1.30335839228152	0.124831737163592	-10.4409216910397	1.28505545257157e-22	0	count	2.13298880741578e-21	0	MSH3
ENSG00000204852.15	TCTN1	1836	ENSG00000204852.15	OK	gene_idMSH3	-0.0496400168261909	0.200717860465137	-0.247312405140015	0.804799325129608	-0.0690105867175416	count	0.890223693833461	0	MSH3
ENSG00000204856.11	FAM216A	733	ENSG00000204856.11	OK	(Intercept)	-2.342251446248	0.208927558272976	-11.2108305175697	2.07189378727624e-25	0	count	7.6924387625668e-24	0	MSH3
ENSG00000204856.11	FAM216A	733	ENSG00000204856.11	OK	gene_idMSH3	-0.326423756765426	0.367315089492585	-0.888675053389047	0.374736983244933	-0.419380694657591	count	0.545164611213278	0	MSH3
ENSG00000204899.5	MZT1	1378	ENSG00000204899.5	OK	(Intercept)	-1.30335839228152	0.137123304498202	-9.50501008600338	2.26817867254274e-19	0	count	1.76485088695423e-18	0	MSH3
ENSG00000204899.5	MZT1	1378	ENSG00000204899.5	OK	gene_idMSH3	-0.266704522063998	0.23630195669885	-1.12865981217369	0.259749681448008	-0.369199342378656	count	0.415123827158757	0	MSH3
ENSG00000204920.10	ZNF155	1368	ENSG00000204920.10	OK	(Intercept)	-1.43469439434261	0.138418182842362	-10.3649272435292	2.39265708003573e-22	0	count	3.67728479586604e-21	0	MSH3
ENSG00000204920.10	ZNF155	1368	ENSG00000204920.10	OK	gene_idMSH3	-0.230678699807259	0.235717675002738	-0.978622836851667	0.328385721074025	-0.317795449510226	count	0.495591546276367	0	MSH3
ENSG00000204922.4	UQCC3	980	ENSG00000204922.4	OK	(Intercept)	-2.14554115200195	0.189488156688656	-11.3228245474319	7.97769329795986e-26	0	count	3.26852313865994e-24	0	MSH3
ENSG00000204922.4	UQCC3	980	ENSG00000204922.4	OK	gene_idMSH3	-0.281971994194769	0.328203092612215	-0.85913874836009	0.39080276886408	-0.370263919147959	count	0.561543805148691	0	MSH3
ENSG00000204929.12	AC007389.1	742	ENSG00000204929.12	OK	(Intercept)	-2.53330668301071	0.24455495814626	-10.3588440905607	2.51445406818919e-22	0	count	3.84123518086643e-21	0	MSH3
ENSG00000204929.12	AC007389.1	742	ENSG00000204929.12	OK	gene_idMSH3	0.105793536815384	0.375464799083548	0.281766858234406	0.778274863971044	0.136335034754225	count	0.873259617631395	0	MSH3
ENSG00000204947.8	ZNF425	534	ENSG00000204947.8	OK	(Intercept)	-2.70515693993684	0.278850311343022	-9.70110783419261	4.89698200977021e-20	0	count	4.30747189189281e-19	0	MSH3
ENSG00000204947.8	ZNF425	534	ENSG00000204947.8	OK	gene_idMSH3	0.123493113913627	0.425950858415516	0.289923383117493	0.772032159042479	0.156190345680666	count	0.869140365564883	0	MSH3
ENSG00000204954.9	C12orf73	771	ENSG00000204954.9	OK	(Intercept)	-2.34225144624797	0.203228563557928	-11.5252079001205	1.40557461595084e-26	0	count	6.70668516136903e-25	0	MSH3
ENSG00000204954.9	C12orf73	771	ENSG00000204954.9	OK	gene_idMSH3	-0.527094452227729	0.383211430955689	-1.37546641266209	0.169792913009285	-0.669036623261342	count	0.295214613161929	0	MSH3
ENSG00000204977.9	TRIM13	1869	ENSG00000204977.9	OK	(Intercept)	-0.977935991846893	0.106462152020993	-9.18576201290814	2.64237098541946e-18	0	count	1.74640448959557e-17	0	MSH3
ENSG00000204977.9	TRIM13	1869	ENSG00000204977.9	OK	gene_idMSH3	-0.622898581165397	0.207873989493073	-2.99652006816443	0.00290906736560355	-0.866711583184121	count	0.00649677788200962	0	MSH3
ENSG00000204991.10	SPIRE2	890	ENSG00000204991.10	OK	(Intercept)	-2.01200975937742	0.19103671600749	-10.532057928061	6.0782345997934e-23	0	count	1.10646553272434e-21	0	MSH3
ENSG00000204991.10	SPIRE2	890	ENSG00000204991.10	OK	gene_idMSH3	-0.221347372378128	0.324332407057528	-0.682470723127173	0.495354980749818	-0.29467822768421	count	0.660512723119719	0	MSH3
ENSG00000205060.10	SLC35B4	2384	ENSG00000205060.10	OK	(Intercept)	-0.833354755139749	0.10743774741982	-7.75662907267929	8.02176808502329e-14	0	count	3.6469947190253e-13	0	MSH3
ENSG00000205060.10	SLC35B4	2384	ENSG00000205060.10	OK	gene_idMSH3	-0.0285230938357056	0.171639811286387	-0.166179941715934	0.868103263406317	-0.0402115278478943	count	0.928625165153211	0	MSH3
ENSG00000205084.10	TMEM231	605	ENSG00000205084.10	OK	(Intercept)	-2.70515693993736	0.284707040687996	-9.50154563582388	2.33005666694984e-19	0	count	1.80942023552369e-18	0	MSH3
ENSG00000205084.10	TMEM231	605	ENSG00000205084.10	OK	gene_idMSH3	0.411175186372556	0.40263618799268	1.02120772706111	0.307802321375489	0.528489866539589	count	0.472301197621584	0	MSH3
ENSG00000205133.11	TRIQK	881	ENSG00000205133.11	OK	(Intercept)	-1.8401595024497	0.186638503276379	-9.8594848873426	1.40104882050823e-20	0	count	1.38012619704238e-19	0	MSH3
ENSG00000205133.11	TRIQK	881	ENSG00000205133.11	OK	gene_idMSH3	-0.281971994195802	0.323267485159872	-0.872255971108114	0.383616661187596	-0.37922314725806	count	0.554223493889814	0	MSH3
ENSG00000205155.7	PSENEN	1065	ENSG00000205155.7	OK	(Intercept)	-1.7165455464836	0.151172041443466	-11.3549141103948	6.06382411972787e-26	0	count	2.55181654026758e-24	0	MSH3
ENSG00000205155.7	PSENEN	1065	ENSG00000205155.7	OK	gene_idMSH3	-0.171971098980475	0.252582494646968	-0.680851217424382	0.496378122093425	-0.233900359209768	count	0.66144321075132	0	MSH3
ENSG00000205189.11	ZBTB10	640	ENSG00000205189.11	OK	(Intercept)	-2.48201338862315	0.2712229842337	-9.15119120761728	3.43657568947685e-18	0	count	2.23742435656984e-17	0	MSH3
ENSG00000205189.11	ZBTB10	640	ENSG00000205189.11	OK	gene_idMSH3	0.411175186370668	0.383566918124434	1.07197770960341	0.284406809746465	0.540263875558284	count	0.445058918541981	0	MSH3
ENSG00000205208.4	C4orf46	697	ENSG00000205208.4	OK	(Intercept)	-1.98123810071066	0.191173707546078	-10.3635490786992	2.41972666107166e-22	0	count	3.71370010054112e-21	0	MSH3
ENSG00000205208.4	C4orf46	697	ENSG00000205208.4	OK	gene_idMSH3	0.411175186365151	0.270360445462551	1.52084076375035	0.129127078149096	0.559934071567364	count	0.234508074577501	0	MSH3
ENSG00000205213.13	LGR4	1065	ENSG00000205213.13	OK	(Intercept)	-1.67108317240683	0.167012599928364	-10.0057311431808	4.36641886465877e-21	0	count	4.83312538130873e-20	0	MSH3
ENSG00000205213.13	LGR4	1065	ENSG00000205213.13	OK	gene_idMSH3	-0.0996504374007936	0.272730414847837	-0.365380727545151	0.715029451258614	-0.136152017955782	count	0.831444119422929	0	MSH3
ENSG00000205250.8	E2F4	1020	ENSG00000205250.8	OK	(Intercept)	-1.98123810071067	0.175886425454699	-11.2643036299635	1.31435668344754e-25	0	count	5.12050574920304e-24	0	MSH3
ENSG00000205250.8	E2F4	1020	ENSG00000205250.8	OK	gene_idMSH3	0.133543449766896	0.267902206664122	0.498478349356502	0.618433813277063	0.180416320422649	count	0.761517023107199	0	MSH3
ENSG00000205268.10	PDE7A	1599	ENSG00000205268.10	OK	(Intercept)	-1.13394024032347	0.120990798598389	-9.3721196442997	6.34194822714777e-19	0	count	4.58422419957049e-18	0	MSH3
ENSG00000205268.10	PDE7A	1599	ENSG00000205268.10	OK	gene_idMSH3	-0.148440601570285	0.200640539435785	-0.739833545043837	0.45985542335989	-0.207212494173026	count	0.628477184244009	0	MSH3
ENSG00000205269.5	TMEM170B	613	ENSG00000205269.5	OK	(Intercept)	-2.34225144624778	0.229323591582977	-10.2137395898942	8.17988589683415e-22	0	count	1.08707105261204e-20	0	MSH3
ENSG00000205269.5	TMEM170B	613	ENSG00000205269.5	OK	gene_idMSH3	0.366723423794081	0.327977247876665	1.11813677981708	0.264211252214211	0.486714526052846	count	0.420686356410417	0	MSH3
ENSG00000205302.6	SNX2	2822	ENSG00000205302.6	OK	(Intercept)	-0.823785312019637	0.104714788800152	-7.86694335593634	3.77108651324572e-14	0	count	1.74875849629278e-13	0	MSH3
ENSG00000205302.6	SNX2	2822	ENSG00000205302.6	OK	gene_idMSH3	-0.038092544401418	0.167777934047458	-0.227041443904317	0.820512969264886	-0.0537082451324416	count	0.899986717984456	0	MSH3
ENSG00000205336.11	ADGRG1	1538	ENSG00000205336.11	OK	(Intercept)	-1.71654554648358	0.153922840189157	-11.1519872188825	3.41459099402948e-25	0	count	1.2004908761433e-23	0	MSH3
ENSG00000205336.11	ADGRG1	1538	ENSG00000205336.11	OK	gene_idMSH3	0.313536716801205	0.223191529002104	1.40478770947552	0.160897035831895	0.431721060266897	count	0.282348665844487	0	MSH3
ENSG00000205339.9	IPO7	5973	ENSG00000205339.9	OK	(Intercept)	0.880096604330943	0.0460602757694052	19.1074975047269	1.33072973424647e-57	0	count	1.65898598251491e-55	0	MSH3
ENSG00000205339.9	IPO7	5973	ENSG00000205339.9	OK	gene_idMSH3	0.0447974669650197	0.071985299991469	0.622314097049379	0.534106627290249	0.064368013188119	count	0.69399722039548	0	MSH3
ENSG00000205352.10	PRR13	1473	ENSG00000205352.10	OK	(Intercept)	-1.81418401604751	0.16399997971496	-11.0620990270892	7.30617022574764e-25	0	count	2.34389863793208e-23	0	MSH3
ENSG00000205352.10	PRR13	1473	ENSG00000205352.10	OK	gene_idMSH3	0.61881455114338	0.220791731526798	2.80270708900289	0.00532582691335324	0.853752677523906	count	0.0117356983832169	0	MSH3
ENSG00000205356.9	TECPR1	1759	ENSG00000205356.9	OK	(Intercept)	-1.27305304278619	0.133175621954831	-9.55920478612796	1.48761881661299e-19	0	count	1.1952444167125e-18	0	MSH3
ENSG00000205356.9	TECPR1	1759	ENSG00000205356.9	OK	gene_idMSH3	-0.267156908409655	0.229533429382616	-1.16391285194595	0.245185768500601	-0.370269428311698	count	0.396927048047432	0	MSH3
ENSG00000205413.7	SAMD9	3312	ENSG00000205413.7	OK	(Intercept)	-0.390149320353433	0.098530402603988	-3.95968462568366	8.95178049424555e-05	0	count	0.000213948453691718	0	MSH3
ENSG00000205413.7	SAMD9	3312	ENSG00000205413.7	OK	gene_idMSH3	0.191113307293308	0.147667508163951	1.29421366737712	0.196373481134419	0.272060183150889	count	0.332656252487778	0	MSH3
ENSG00000205423.11	CNEP1R1	679	ENSG00000205423.11	OK	(Intercept)	-2.58737390428084	0.279037440382623	-9.27249727037693	1.36295935425291e-18	0	count	9.37481651327344e-18	0	MSH3
ENSG00000205423.11	CNEP1R1	679	ENSG00000205423.11	OK	gene_idMSH3	0.228853629571535	0.413879358702695	0.55294767607855	0.580622671567867	0.295113237742721	count	0.732166250965117	0	MSH3
ENSG00000205426.10	KRT81	2345	ENSG00000205426.10	OK	(Intercept)	0.377326260027386	0.125381634821446	3.00942207815946	0.00279108207610367	0	count	0.0062390765617008	0	MSH3
ENSG00000205426.10	KRT81	2345	ENSG00000205426.10	OK	gene_idMSH3	-0.106358656115349	0.205177257587499	-0.518374489287593	0.604497129556351	-0.152340949464445	count	0.750860142377633	0	MSH3
ENSG00000205464.11	ATP6AP1L	759	ENSG00000205464.11	OK	(Intercept)	-2.48201338862202	0.253456473211074	-9.79266126912074	2.37893265107329e-20	0	count	2.23104092426486e-19	0	MSH3
ENSG00000205464.11	ATP6AP1L	759	ENSG00000205464.11	OK	gene_idMSH3	-0.0996504374019838	0.413892859090305	-0.240763847970234	0.809867315348213	-0.127699735816617	count	0.893424888310979	0	MSH3
ENSG00000205476.8	CCDC85C	1928	ENSG00000205476.8	OK	(Intercept)	-1.08329650750471	0.131989861805652	-8.20742209049215	3.50560925795708e-15	0	count	1.73059787306674e-14	0	MSH3
ENSG00000205476.8	CCDC85C	1928	ENSG00000205476.8	OK	gene_idMSH3	0.14386041673779	0.200453085906439	0.717676238743145	0.473395580584067	0.201988787735021	count	0.640842127377749	0	MSH3
ENSG00000205485.13	AC004980.1	3964	ENSG00000205485.13	OK	(Intercept)	-0.0841181157201021	0.0765457670553968	-1.09892576632259	0.272492561098972	0	count	0.430765566214602	0	MSH3
ENSG00000205485.13	AC004980.1	3964	ENSG00000205485.13	OK	gene_idMSH3	0.129535428336001	0.116724252101394	1.10975590765386	0.26780233099604	0.184992754838883	count	0.425091598647612	0	MSH3
ENSG00000205517.12	RGL3	921	ENSG00000205517.12	OK	(Intercept)	-1.8942267237206	0.186929633744139	-10.133367758658	1.56598630082232e-21	0	count	1.9319306530883e-20	0	MSH3
ENSG00000205517.12	RGL3	921	ENSG00000205517.12	OK	gene_idMSH3	0.159860758083785	0.282611113577785	0.565656304382331	0.571959541437423	0.217283598986671	count	0.725170235392449	0	MSH3
ENSG00000205531.12	NAP1L4	4650	ENSG00000205531.12	OK	(Intercept)	0.178246148649326	0.0642398549139194	2.77469724812071	0.00579671709990694	0	count	0.0127457531993725	0	MSH3
ENSG00000205531.12	NAP1L4	4650	ENSG00000205531.12	OK	gene_idMSH3	0.0781933546778387	0.0994188350392402	0.78650443496925	0.432059655157685	0.111908463267148	count	0.602300558938045	0	MSH3
ENSG00000205534.6	SMG1P2	822	ENSG00000205534.6	OK	(Intercept)	-2.29969183182762	0.236863938312321	-9.70891495013192	4.60530230707341e-20	0	count	4.07305504759323e-19	0	MSH3
ENSG00000205534.6	SMG1P2	822	ENSG00000205534.6	OK	gene_idMSH3	0.451997180883875	0.331609626813898	1.36303998537877	0.173672788543133	0.603724107464702	count	0.300779119901732	0	MSH3
ENSG00000205542.10	TMSB4X	6794	ENSG00000205542.10	OK	(Intercept)	1.64753742985086	0.0353384368121913	46.6216838794204	9.75322703802951e-160	0	count	7.2692886094102e-157	0	MSH3
ENSG00000205542.10	TMSB4X	6794	ENSG00000205542.10	OK	gene_idMSH3	0.0228590546757498	0.0555886357269498	0.411218127173205	0.681143196385193	0.0329159926409733	count	0.807783652737264	0	MSH3
ENSG00000205544.3	TMEM256	733	ENSG00000205544.3	OK	(Intercept)	-2.43322322445373	0.230504456063887	-10.5560788975782	4.98686223024465e-23	0	count	9.32045358203836e-22	0	MSH3
ENSG00000205544.3	TMEM256	733	ENSG00000205544.3	OK	gene_idMSH3	0.257024506538152	0.339293310341365	0.757528954165228	0.449200050931345	0.336963852693192	count	0.618577701806316	0	MSH3
ENSG00000205581.10	HMGN1	4238	ENSG00000205581.10	OK	(Intercept)	0.0111920640029533	0.0717940096239221	0.155891334967647	0.876201021893426	0	count	0.93340108890675	0	MSH3
ENSG00000205581.10	HMGN1	4238	ENSG00000205581.10	OK	gene_idMSH3	0.17451088827399	0.108097384862789	1.61438584749763	0.10726942116793	0.249502078717021	count	0.199765138098421	0	MSH3
ENSG00000205593.11	DENND6B	520	ENSG00000205593.11	OK	(Intercept)	-2.18190879615306	0.254270234799346	-8.58106257649419	2.39340534839527e-16	0	count	1.28516708807859e-15	0	MSH3
ENSG00000205593.11	DENND6B	520	ENSG00000205593.11	OK	gene_idMSH3	-0.0514483356027025	0.409070536809244	-0.125768861292236	0.899981055853308	-0.0680363521027533	count	0.946945632076551	0	MSH3
ENSG00000205628.2	LINC01446	1672	ENSG00000205628.2	OK	(Intercept)	-1.04692886333383	0.137091996469719	-7.63668843034957	1.80720458036667e-13	0	count	8.04751328861736e-13	0	MSH3
ENSG00000205628.2	LINC01446	1672	ENSG00000205628.2	OK	gene_idMSH3	0.00571007825758902	0.216761417259766	0.0263426874107678	0.978997762846355	0.00801034608469042	count	0.990305017107705	0	MSH3
ENSG00000205629.11	LCMT1	2248	ENSG00000205629.11	OK	(Intercept)	-1.08329650750472	0.122905570038072	-8.81405543433996	4.31518925214726e-17	0	count	2.47817300877067e-16	0	MSH3
ENSG00000205629.11	LCMT1	2248	ENSG00000205629.11	OK	gene_idMSH3	0.206380773719123	0.183424890272613	1.12515140890853	0.261231323383078	0.290003669746216	count	0.416978833896354	0	MSH3
ENSG00000205659.10	LIN52	1159	ENSG00000205659.10	OK	(Intercept)	-1.95138513756099	0.172924476279377	-11.2846092094466	1.10544524604407e-25	0	count	4.38739892598509e-24	0	MSH3
ENSG00000205659.10	LIN52	1159	ENSG00000205659.10	OK	gene_idMSH3	0.286012043411129	0.252572366829348	1.13239641771411	0.258178101233126	0.388835458143404	count	0.413227029172519	0	MSH3
ENSG00000205664.10	BX890604.1	1300	ENSG00000205664.10	OK	(Intercept)	-1.52650194359573	0.136093090613539	-11.2166013477533	1.97268941880503e-25	0	count	7.36067842331195e-24	0	MSH3
ENSG00000205664.10	BX890604.1	1300	ENSG00000205664.10	OK	gene_idMSH3	0.17350353448803	0.204967785417953	0.846491726171681	0.397808453899823	0.24016682474075	count	0.568605515566887	0	MSH3
ENSG00000205683.11	DPF3	1449	ENSG00000205683.11	OK	(Intercept)	-1.13394024032317	0.158108131402705	-7.1719286684566	3.86140569576204e-12	0	count	1.58460998774447e-11	0	MSH3
ENSG00000205683.11	DPF3	1449	ENSG00000205683.11	OK	gene_idMSH3	0.30147626910862	0.229988491132641	1.31083197956523	0.190702018230059	0.423575458360736	count	0.324821102883561	0	MSH3
ENSG00000205707.10	ETFRF1	674	ENSG00000205707.10	OK	(Intercept)	-2.29969183182916	0.21061325878972	-10.9190268696484	2.43631076030904e-24	0	count	6.72352656482248e-23	0	MSH3
ENSG00000205707.10	ETFRF1	674	ENSG00000205707.10	OK	gene_idMSH3	0.123493113913404	0.321717053935987	0.383856287388406	0.701298528227484	0.162885860537925	count	0.822084771467901	0	MSH3
ENSG00000205726.14	ITSN1	5643	ENSG00000205726.14	OK	(Intercept)	0.71869846561744	0.0552243672282438	13.0141548321783	2.64938642225459e-32	0	count	1.84990202030997e-30	0	MSH3
ENSG00000205726.14	ITSN1	5643	ENSG00000205726.14	OK	gene_idMSH3	0.0258720515474644	0.0867929507873421	0.298089318461535	0.76579705775279	0.0371467543367243	count	0.865091205181661	0	MSH3
ENSG00000205730.6	ITPRIPL2	5064	ENSG00000205730.6	OK	(Intercept)	0.391551250959126	0.0657332770508439	5.95666713309098	5.84558920274177e-09	0	count	1.89605350233711e-08	0	MSH3
ENSG00000205730.6	ITPRIPL2	5064	ENSG00000205730.6	OK	gene_idMSH3	0.143997094112571	0.0998252885363471	1.44249113850686	0.149983273301691	0.206444155240245	count	0.266256571999529	0	MSH3
ENSG00000205758.11	CRYZL1	1400	ENSG00000205758.11	OK	(Intercept)	-1.54592002945282	0.153975560207778	-10.0400351027573	3.31701463144112e-21	0	count	3.77553158166678e-20	0	MSH3
ENSG00000205758.11	CRYZL1	1400	ENSG00000205758.11	OK	gene_idMSH3	-0.119453064696985	0.253007648151985	-0.472132228292276	0.637101996563187	-0.164153335984646	count	0.775668954338705	0	MSH3
ENSG00000205763.13	RP9P	1437	ENSG00000205763.13	OK	(Intercept)	-1.41730265163074	0.143790028011703	-9.85675203787692	1.43177313504369e-20	0	count	1.40764086365448e-19	0	MSH3
ENSG00000205763.13	RP9P	1437	ENSG00000205763.13	OK	gene_idMSH3	0.0396116299326538	0.225066992842434	0.175999285512226	0.86038776561332	0.0549255938680305	count	0.924112777218543	0	MSH3
ENSG00000205765.8	C5orf51	1643	ENSG00000205765.8	OK	(Intercept)	-1.43469439434261	0.140080609383514	-10.2419199963265	6.50975578246579e-22	0	count	8.88343627634068e-21	0	MSH3
ENSG00000205765.8	C5orf51	1643	ENSG00000205765.8	OK	gene_idMSH3	0.0570033726445459	0.21813927774444	0.261316408644793	0.793989343036423	0.0790140009023429	count	0.883405663487197	0	MSH3
ENSG00000205903.6	ZNF316	884	ENSG00000205903.6	OK	(Intercept)	-2.25886983730895	0.199142996931083	-11.3429539181369	6.71687279177066e-26	0	count	2.79785232708507e-24	0	MSH3
ENSG00000205903.6	ZNF316	884	ENSG00000205903.6	OK	gene_idMSH3	0.136738340663874	0.303050119022892	0.451207018511498	0.65209638282417	0.181073755536643	count	0.78678234102589	0	MSH3
ENSG00000205937.11	RNPS1	2896	ENSG00000205937.11	OK	(Intercept)	-0.48053338539822	0.0971279877491042	-4.94742449148137	1.12939345964544e-06	0	count	3.01400376017605e-06	0	MSH3
ENSG00000205937.11	RNPS1	2896	ENSG00000205937.11	OK	gene_idMSH3	0.0774020073438623	0.15035135207225	0.514807524355799	0.606985263868906	0.10995664220765	count	0.752741219512589	0	MSH3
ENSG00000205981.6	DNAJC19	966	ENSG00000205981.6	OK	(Intercept)	-1.81418401604751	0.164253277368131	-11.045039984082	8.4378872583167e-25	0	count	2.65933969176466e-23	0	MSH3
ENSG00000205981.6	DNAJC19	966	ENSG00000205981.6	OK	gene_idMSH3	-0.16134400640619	0.273506477112493	-0.589909270557528	0.55560024245907	-0.218239984012501	count	0.711853732439254	0	MSH3
ENSG00000206053.12	JPT2	3620	ENSG00000206053.12	OK	(Intercept)	-0.347846944078031	0.0862917036659912	-4.03105894657545	6.70408889066255e-05	0	count	0.000161168604530111	0	MSH3
ENSG00000206053.12	JPT2	3620	ENSG00000206053.12	OK	gene_idMSH3	0.164078390945757	0.13030868937471	1.25915157103561	0.208744455640745	0.233663643401577	count	0.349453186543524	0	MSH3
ENSG00000206120.11	EGFEM1P	839	ENSG00000206120.11	OK	(Intercept)	-2.21964912415543	0.244961344661117	-9.0612219949483	6.79046957854366e-18	0	count	4.25868379064747e-17	0	MSH3
ENSG00000206120.11	EGFEM1P	839	ENSG00000206120.11	OK	gene_idMSH3	0.197601086078489	0.366468240917024	0.539203849108522	0.590060322356579	0.263109297166976	count	0.739663627413939	0	MSH3
ENSG00000206149.10	HERC2P9	380	ENSG00000206149.10	OK	(Intercept)	-2.7051569399368	0.262586659799898	-10.3019587590559	3.99718145777179e-22	0	count	5.7823279728117e-21	0	MSH3
ENSG00000206149.10	HERC2P9	380	ENSG00000206149.10	OK	gene_idMSH3	-0.164188958538892	0.437644517522718	-0.375165121382719	0.707745880275159	-0.203764016256013	count	0.826570025141689	0	MSH3
ENSG00000206199.10	ANKUB1	1774	ENSG00000206199.10	OK	(Intercept)	-1.03509440568678	0.132034225824772	-7.83959158484026	4.55032871242819e-14	0	count	2.09953522323727e-13	0	MSH3
ENSG00000206199.10	ANKUB1	1774	ENSG00000206199.10	OK	gene_idMSH3	0.0289669404211805	0.207319706450893	0.13972111439412	0.888953979426085	0.0406620957415994	count	0.94058494829263	0	MSH3
ENSG00000206417.8	H1FX-AS1	403	ENSG00000206417.8	OK	(Intercept)	-2.83868833256142	0.290893350711221	-9.758519146694	3.1153735346603e-20	0	count	2.85130775572083e-19	0	MSH3
ENSG00000206417.8	H1FX-AS1	403	ENSG00000206417.8	OK	gene_idMSH3	-0.281971994187834	0.503841579013015	-0.559644153902888	0.576050173064145	-0.3397778960601	count	0.728493684245565	0	MSH3
ENSG00000206418.3	RAB12	2424	ENSG00000206418.3	OK	(Intercept)	-0.913397468036522	0.101084401278154	-9.03598830766304	8.21351164608344e-18	0	count	5.09785593709832e-17	0	MSH3
ENSG00000206418.3	RAB12	2424	ENSG00000206418.3	OK	gene_idMSH3	0.109506872605587	0.155028708453527	0.706365122292265	0.480391701073038	0.154340904535381	count	0.647215919919124	0	MSH3
ENSG00000206503.12	HLA-A	4991	ENSG00000206503.12	OK	(Intercept)	0.312214508784928	0.0675574943771624	4.62146371269908	5.21908029941551e-06	0	count	1.3315790845643e-05	0	MSH3
ENSG00000206503.12	HLA-A	4991	ENSG00000206503.12	OK	gene_idMSH3	-0.254821005164239	0.115963689628789	-2.19742064071905	0.028590149181477	-0.364590210948156	count	0.0594157265939237	0	MSH3
ENSG00000206527.9	HACD2	3011	ENSG00000206527.9	OK	(Intercept)	-0.28478881050027	0.082525300185717	-3.45092728968418	0.000621070772673207	0	count	0.00142972740400696	0	MSH3
ENSG00000206527.9	HACD2	3011	ENSG00000206527.9	OK	gene_idMSH3	-0.23848688223539	0.140895913458472	-1.6926458431719	0.091338254631982	-0.338974815831278	count	0.173400472375201	0	MSH3
ENSG00000206530.10	CFAP44	622	ENSG00000206530.10	OK	(Intercept)	-2.21964912415564	0.219207014443293	-10.1258124873091	1.66432113861091e-21	0	count	2.03979220736754e-20	0	MSH3
ENSG00000206530.10	CFAP44	622	ENSG00000206530.10	OK	gene_idMSH3	0.244121101703354	0.323790096952365	0.753948635245841	0.451344540476045	0.325610480534622	count	0.620609719040083	0	MSH3
ENSG00000206560.11	ANKRD28	4893	ENSG00000206560.11	OK	(Intercept)	0.545701930794967	0.0645063732865799	8.45965914671096	5.77496214779324e-16	0	count	3.01014339299543e-15	0	MSH3
ENSG00000206560.11	ANKRD28	4893	ENSG00000206560.11	OK	gene_idMSH3	-0.0477519992815943	0.103660342042538	-0.460658322562728	0.645305893988093	-0.0684851190561536	count	0.781792984212708	0	MSH3
ENSG00000206562.11	METTL6	1383	ENSG00000206562.11	OK	(Intercept)	-1.64910426568806	0.149949662145661	-10.9977191151396	1.25740145718934e-24	0	count	3.77325029947626e-23	0	MSH3
ENSG00000206562.11	METTL6	1383	ENSG00000206562.11	OK	gene_idMSH3	0.474354087986661	0.208789792275552	2.27192183495555	0.0236465930639793	0.657146591612724	count	0.0496005434200049	0	MSH3
ENSG00000206573.8	THUMPD3-AS1	1684	ENSG00000206573.8	OK	(Intercept)	-1.43469439434255	0.153864491792302	-9.32440212573028	9.15459616478106e-19	0	count	6.45608281967887e-18	0	MSH3
ENSG00000206573.8	THUMPD3-AS1	1684	ENSG00000206573.8	OK	gene_idMSH3	0.105793536813924	0.236228000350312	0.44784503385305	0.654518908732226	0.146780418997938	count	0.788584990840989	0	MSH3
ENSG00000210082.2	MT-RNR2	7085	ENSG00000210082.2	OK	(Intercept)	5.81785677931973	0.0279905738125652	207.85057206323	0	0	count	0	0	MSH3
ENSG00000210082.2	MT-RNR2	7085	ENSG00000210082.2	OK	gene_idMSH3	-0.12289267911023	0.0460430236293771	-2.66908359666936	0.00793017821436483	-0.177291048456865	count	0.0172932825280712	0	MSH3
ENSG00000211448.11	DIO2	1309	ENSG00000211448.11	OK	(Intercept)	-1.21506578494224	0.207655993693786	-5.85133982086741	1.04959424301058e-08	0	count	3.32944160732824e-08	0	MSH3
ENSG00000211448.11	DIO2	1309	ENSG00000211448.11	OK	gene_idMSH3	-0.29615662912513	0.36137903781274	-0.819518007789354	0.413001940086339	-0.411140095018785	count	0.583838818698389	0	MSH3
ENSG00000211450.9	SELENOH	1788	ENSG00000211450.9	OK	(Intercept)	-1.40020821827143	0.135836229298856	-10.3080615937211	3.80351974525948e-22	0	count	5.53554936739582e-21	0	MSH3
ENSG00000211450.9	SELENOH	1788	ENSG00000211450.9	OK	gene_idMSH3	0.0948378581529758	0.209209537006526	0.453315176305836	0.650579195459841	0.131724955435964	count	0.785672487747724	0	MSH3
ENSG00000211455.7	STK38L	1755	ENSG00000211455.7	OK	(Intercept)	-1.21506578513584	0.124567072013074	-9.75430959000401	3.22058663349175e-20	0	count	2.93843955537874e-19	0	MSH3
ENSG00000211455.7	STK38L	1755	ENSG00000211455.7	OK	gene_idMSH3	0.118787222875947	0.190535613805396	0.623438424468352	0.533368513562765	0.166095375391634	count	0.693388052046848	0	MSH3
ENSG00000211456.10	SACM1L	1975	ENSG00000211456.10	OK	(Intercept)	-1.22925042012779	0.132452533726175	-9.28068633756055	1.28012476989085e-18	0	count	8.83958390272398e-18	0	MSH3
ENSG00000211456.10	SACM1L	1975	ENSG00000211456.10	OK	gene_idMSH3	0.0338809552236647	0.207673298241957	0.163145457362508	0.870490182433914	0.0472902753639742	count	0.930027526684556	0	MSH3
ENSG00000211459.2	MT-RNR1	7078	ENSG00000211459.2	OK	(Intercept)	4.09264395438519	0.0261231632012315	156.667242893167	0	0	count	0	0	MSH3
ENSG00000211459.2	MT-RNR1	7078	ENSG00000211459.2	OK	gene_idMSH3	-0.0850374830017471	0.0424650673395523	-2.00252792069736	0.0459342985777673	-0.122661780660393	count	0.0927523228754187	0	MSH3
ENSG00000211460.11	TSN	3057	ENSG00000211460.11	OK	(Intercept)	-0.673724617131997	0.0912289193527928	-7.38498956155148	9.65096452338031e-13	0	count	4.11256795817053e-12	0	MSH3
ENSG00000211460.11	TSN	3057	ENSG00000211460.11	OK	gene_idMSH3	0.222274660234446	0.135556264476632	1.63972252475845	0.101886071164451	0.315132323271956	count	0.190945618020507	0	MSH3
ENSG00000211584.13	SLC48A1	399	ENSG00000211584.13	OK	(Intercept)	-2.83868833256188	0.23805223898335	-11.9246445430846	4.3808904984016e-28	0	count	2.54509553133991e-26	0	MSH3
ENSG00000211584.13	SLC48A1	399	ENSG00000211584.13	OK	gene_idMSH3	-0.618444230807857	0.464048590655181	-1.33271438220443	0.183419914730468	-0.722346571078989	count	0.314671153848544	0	MSH3
ENSG00000212747.4	RTL8B	503	ENSG00000212747.4	OK	(Intercept)	-2.99283901238883	0.317923029226453	-9.41372199324719	4.60081538762176e-19	0	count	3.39969643799955e-18	0	MSH3
ENSG00000212747.4	RTL8B	503	ENSG00000212747.4	OK	gene_idMSH3	0.123493113917139	0.4856351641054	0.254291952158423	0.799406843422096	0.15002401990673	count	0.886823548832276	0	MSH3
ENSG00000212907.2	MT-ND4L	5968	ENSG00000212907.2	OK	(Intercept)	1.03102347479454	0.0519614952384261	19.8420670934058	9.96708902850707e-61	0	count	1.3201920225217e-58	0	MSH3
ENSG00000212907.2	MT-ND4L	5968	ENSG00000212907.2	OK	gene_idMSH3	-0.118708185704958	0.0853614105620054	-1.39065398431684	0.165139960924434	-0.170613645915851	count	0.288507873364475	0	MSH3
ENSG00000213015.8	ZNF580	1794	ENSG00000213015.8	OK	(Intercept)	-1.21506578513583	0.147624966155936	-8.23076080405229	2.97139461476014e-15	0	count	1.47372287814547e-14	0	MSH3
ENSG00000213015.8	ZNF580	1794	ENSG00000213015.8	OK	gene_idMSH3	-0.137932623971764	0.243992710222261	-0.56531452864357	0.572191711611204	-0.192054191804988	count	0.725349012743303	0	MSH3
ENSG00000213020.9	ZNF611	1647	ENSG00000213020.9	OK	(Intercept)	-1.58592536406653	0.150022983880563	-10.5712159766741	4.40160988823966e-23	0	count	8.36276097369199e-22	0	MSH3
ENSG00000213020.9	ZNF611	1647	ENSG00000213020.9	OK	gene_idMSH3	0.257024506537882	0.220827852808145	1.16391344329732	0.245185529122131	0.355501205032111	count	0.396927048047432	0	MSH3
ENSG00000213024.11	NUP62	3673	ENSG00000213024.11	OK	(Intercept)	-0.220250289679363	0.0809470018082114	-2.72091967286453	0.00680776709669743	0	count	0.014908826985493	0	MSH3
ENSG00000213024.11	NUP62	3673	ENSG00000213024.11	OK	gene_idMSH3	-0.154972302925759	0.134514433813551	-1.1520867949425	0.250005902358548	-0.220603771471255	count	0.403081264367959	0	MSH3
ENSG00000213047.12	DENND1B	3265	ENSG00000213047.12	OK	(Intercept)	-0.359751847486453	0.0863888387260284	-4.1643324854425	3.86317648301743e-05	0	count	9.3930761647808e-05	0	MSH3
ENSG00000213047.12	DENND1B	3265	ENSG00000213047.12	OK	gene_idMSH3	-0.152941735784684	0.143466271229069	-1.06604663573144	0.287075867784599	-0.217284041660106	count	0.448219628908636	0	MSH3
ENSG00000213064.9	SFT2D2	3951	ENSG00000213064.9	OK	(Intercept)	-0.23072158986891	0.0754354273372305	-3.05853095837159	0.00238102036385871	0	count	0.00534077745893562	0	MSH3
ENSG00000213064.9	SFT2D2	3951	ENSG00000213064.9	OK	gene_idMSH3	-0.0236645304928181	0.120336004881842	-0.196653782183099	0.844203061369893	-0.0337110437992666	count	0.91445044921656	0	MSH3
ENSG00000213066.11	FGFR1OP	538	ENSG00000213066.11	OK	(Intercept)	-2.992839012389	0.318408977528225	-9.39935499187898	5.14059356747006e-19	0	count	3.76920509777199e-18	0	MSH3
ENSG00000213066.11	FGFR1OP	538	ENSG00000213066.11	OK	gene_idMSH3	-0.281971994167695	0.551499270602367	-0.511282623927527	0.609448557424444	-0.33070643380032	count	0.754592708540522	0	MSH3
ENSG00000213079.9	SCAF8	3604	ENSG00000213079.9	OK	(Intercept)	-0.225472234123872	0.0688225074370987	-3.27614093877566	0.00114858956472295	0	count	0.00261416104512335	0	MSH3
ENSG00000213079.9	SCAF8	3604	ENSG00000213079.9	OK	gene_idMSH3	0.0861554434940325	0.106264564366692	0.810763625743874	0.418006251875571	0.122821619019877	count	0.588788595081685	0	MSH3
ENSG00000213096.10	ZNF254	2338	ENSG00000213096.10	OK	(Intercept)	-0.903034683673774	0.112573450228858	-8.02173764629165	1.29155795722278e-14	0	count	6.15705936488293e-14	0	MSH3
ENSG00000213096.10	ZNF254	2338	ENSG00000213096.10	OK	gene_idMSH3	0.0559719130378683	0.175357149367658	0.319188086939736	0.749758360046872	0.0788583600868778	count	0.854621282697452	0	MSH3
ENSG00000213123.10	TCTEX1D2	433	ENSG00000213123.10	OK	(Intercept)	-2.912796304715	0.305853198202341	-9.52351102370364	1.96431535590905e-19	0	count	1.5449043479771e-18	0	MSH3
ENSG00000213123.10	TCTEX1D2	433	ENSG00000213123.10	OK	gene_idMSH3	0.411175186365025	0.432541752226003	0.95060230428388	0.342407337989761	0.515533114399096	count	0.511035506233172	0	MSH3
ENSG00000213160.9	KLHL23	2617	ENSG00000213160.9	OK	(Intercept)	-0.768215456549003	0.101486580875392	-7.56962595372329	2.83496159897769e-13	0	count	1.24789236010873e-12	0	MSH3
ENSG00000213160.9	KLHL23	2617	ENSG00000213160.9	OK	gene_idMSH3	0.0960941452334798	0.156246677959417	0.615015605377792	0.538910596632348	0.13584225757054	count	0.698105549233008	0	MSH3
ENSG00000213186.7	TRIM59	1255	ENSG00000213186.7	OK	(Intercept)	-1.95138513756092	0.186366913569871	-10.4706629528922	1.00688818892328e-22	0	count	1.72303725254964e-21	0	MSH3
ENSG00000213186.7	TRIM59	1255	ENSG00000213186.7	OK	gene_idMSH3	0.0628684920968504	0.28971916270704	0.216998045657139	0.828325714564573	0.0849079764151381	count	0.904832251216051	0	MSH3
ENSG00000213190.3	MLLT11	4193	ENSG00000213190.3	OK	(Intercept)	-0.0139138570921311	0.074962953817023	-0.185609776344905	0.852849300937913	0	count	0.919646814303358	0	MSH3
ENSG00000213190.3	MLLT11	4193	ENSG00000213190.3	OK	gene_idMSH3	0.117827376425489	0.114693419087733	1.02732464829005	0.304917680913877	0.16837836478051	count	0.469031686427422	0	MSH3
ENSG00000213246.6	SUPT4H1	1693	ENSG00000213246.6	OK	(Intercept)	-1.2436391575799	0.122723973772638	-10.1336284944937	1.56269775857277e-21	0	count	1.92845946385217e-20	0	MSH3
ENSG00000213246.6	SUPT4H1	1693	ENSG00000213246.6	OK	gene_idMSH3	0.0272162834779365	0.192801086118931	0.141162500822988	0.887815979752387	0.0379658215787921	count	0.939964614669257	0	MSH3
ENSG00000213281.4	NRAS	2005	ENSG00000213281.4	OK	(Intercept)	-0.882625812042567	0.118788111488034	-7.43025376012883	7.16160335201149e-13	0	count	3.07655820993173e-12	0	MSH3
ENSG00000213281.4	NRAS	2005	ENSG00000213281.4	OK	gene_idMSH3	-0.0730707995961235	0.192383592399146	-0.379818251051892	0.704291406007989	-0.102839945384496	count	0.824220856534544	0	MSH3
ENSG00000213337.8	ANKRD39	511	ENSG00000213337.8	OK	(Intercept)	-2.91279630471561	0.255275704556473	-11.4103937535945	3.77051073542449e-26	0	count	1.65699928215458e-24	0	MSH3
ENSG00000213337.8	ANKRD39	511	ENSG00000213337.8	OK	gene_idMSH3	0.485283158518871	0.354509062863953	1.36888787721939	0.171838709112269	0.6111976728444	count	0.298147918346023	0	MSH3
ENSG00000213339.8	QTRT1	565	ENSG00000213339.8	OK	(Intercept)	-2.83868833256121	0.301928301790636	-9.40186234853075	5.04206297143124e-19	0	count	3.70197621472403e-18	0	MSH3
ENSG00000213339.8	QTRT1	565	ENSG00000213339.8	OK	gene_idMSH3	0.716556835915657	0.397909291599777	1.80080448243561	0.0725223134547017	0.921798791165694	count	0.141062744547984	0	MSH3
ENSG00000213341.10	CHUK	1842	ENSG00000213341.10	OK	(Intercept)	-1.2292504201278	0.131706197222375	-9.33327699115261	8.55119996981108e-19	0	count	6.05686242099354e-18	0	MSH3
ENSG00000213341.10	CHUK	1842	ENSG00000213341.10	OK	gene_idMSH3	0.151663990880063	0.199581442830352	0.759910283888371	0.447776934478304	0.212078070842963	count	0.617248677167677	0	MSH3
ENSG00000213347.10	MXD3	1314	ENSG00000213347.10	OK	(Intercept)	-1.47041247694465	0.152653556882062	-9.63234992343268	8.39988346174496e-20	0	count	7.06063194799309e-19	0	MSH3
ENSG00000213347.10	MXD3	1314	ENSG00000213347.10	OK	gene_idMSH3	0.0147599137769059	0.240713237043407	0.0613174163506609	0.951138488591483	0.0204124267534385	count	0.975066123127793	0	MSH3
ENSG00000213380.14	COG8	1724	ENSG00000213380.14	OK	(Intercept)	-1.33461093578557	0.147160576838496	-9.06907926332919	6.39943199103548e-18	0	count	4.02598202301077e-17	0	MSH3
ENSG00000213380.14	COG8	1724	ENSG00000213380.14	OK	gene_idMSH3	0.118188061683794	0.225132846109643	0.524970317419762	0.599908361707255	0.164612114891771	count	0.74731582400298	0	MSH3
ENSG00000213390.10	ARHGAP19	639	ENSG00000213390.10	OK	(Intercept)	-2.11044983219049	0.292694157775138	-7.21042691194351	3.01218770416885e-12	0	count	1.24479812440912e-11	0	MSH3
ENSG00000213390.10	ARHGAP19	639	ENSG00000213390.10	OK	gene_idMSH3	-1.01021049404403	0.66375948394828	-1.52195263265383	0.128848276787696	-1.27713811576214	count	0.234080711664694	0	MSH3
ENSG00000213397.10	HAUS7	528	ENSG00000213397.10	OK	(Intercept)	-2.53330668301029	0.246620488015932	-10.2720852731693	5.09600151871105e-22	0	count	7.15926369536525e-21	0	MSH3
ENSG00000213397.10	HAUS7	528	ENSG00000213397.10	OK	gene_idMSH3	-0.741504323568333	0.503411514443283	-1.47295860800553	0.141585664672662	-0.902475741080504	count	0.253639192569116	0	MSH3
ENSG00000213462.4	ERV3-1	936	ENSG00000213462.4	OK	(Intercept)	-2.3422514462475	0.235232203329569	-9.9571887398679	6.43661795714918e-21	0	count	6.84424824939527e-20	0	MSH3
ENSG00000213462.4	ERV3-1	936	ENSG00000213462.4	OK	gene_idMSH3	0.320203408158981	0.340497193908057	0.940399550680128	0.34760692323425	0.424213342671483	count	0.51659313884072	0	MSH3
ENSG00000213463.4	SYNJ2BP	1970	ENSG00000213463.4	OK	(Intercept)	-1.0710264149129	0.120854951025693	-8.86208141100657	3.02031777029003e-17	0	count	1.76207476996788e-16	0	MSH3
ENSG00000213463.4	SYNJ2BP	1970	ENSG00000213463.4	OK	gene_idMSH3	-0.469183536282948	0.223230723932057	-2.1017874601605	0.0362262251336564	-0.652602384149171	count	0.0742869990465323	0	MSH3
ENSG00000213465.7	ARL2	2165	ENSG00000213465.7	OK	(Intercept)	-0.945146156209494	0.10533173291325	-8.9730428814639	1.31831191471817e-17	0	count	7.98899419375003e-17	0	MSH3
ENSG00000213465.7	ARL2	2165	ENSG00000213465.7	OK	gene_idMSH3	-0.250223305422778	0.180534210228372	-1.38601600830254	0.166550543477109	-0.350742620705732	count	0.290543772485623	0	MSH3
ENSG00000213523.10	SRA1	2401	ENSG00000213523.10	OK	(Intercept)	-0.903034683673775	0.110556300416631	-8.16809788560842	4.62846095803074e-15	0	count	2.26767129860742e-14	0	MSH3
ENSG00000213523.10	SRA1	2401	ENSG00000213523.10	OK	gene_idMSH3	-0.138184101403056	0.182740648193348	-0.756176049331129	0.450009712156099	-0.194219336635182	count	0.619334939744211	0	MSH3
ENSG00000213551.4	DNAJC9	2761	ENSG00000213551.4	OK	(Intercept)	-0.480533387027976	0.0912654098087614	-5.26523014617358	2.34195516435028e-07	0	count	6.59807986535692e-07	0	MSH3
ENSG00000213551.4	DNAJC9	2761	ENSG00000213551.4	OK	gene_idMSH3	-0.16719647258831	0.152251802373247	-1.0981575914512	0.272827366249012	-0.237041827450452	count	0.431179372584332	0	MSH3
ENSG00000213563.6	C8orf82	586	ENSG00000213563.6	OK	(Intercept)	-2.43322322445372	0.205857482501434	-11.8199406447943	1.09309634652128e-27	0	count	6.11052973160436e-26	0	MSH3
ENSG00000213563.6	C8orf82	586	ENSG00000213563.6	OK	gene_idMSH3	-0.330762158364245	0.362449502519756	-0.912574458137698	0.362041956757463	-0.420461429198024	count	0.531953874886271	0	MSH3
ENSG00000213585.10	VDAC1	5633	ENSG00000213585.10	OK	(Intercept)	0.672857106269141	0.0534219439090927	12.595144561084	1.15662072630189e-30	0	count	7.70125281319972e-29	0	MSH3
ENSG00000213585.10	VDAC1	5633	ENSG00000213585.10	OK	gene_idMSH3	-0.0764671019449809	0.0866106538170606	-0.882883324105774	0.377854568816645	-0.109736815232923	count	0.548331863321564	0	MSH3
ENSG00000213593.9	TMX2	2547	ENSG00000213593.9	OK	(Intercept)	-0.732813532699998	0.0981231291868015	-7.46830577839509	5.56744726779214e-13	0	count	2.40790217101926e-12	0	MSH3
ENSG00000213593.9	TMX2	2547	ENSG00000213593.9	OK	gene_idMSH3	-0.0432974843400659	0.157459988637333	-0.274974517112345	0.783484476518155	-0.0611643288407289	count	0.876598221917218	0	MSH3
ENSG00000213614.9	HEXA	2666	ENSG00000213614.9	OK	(Intercept)	-0.681955116580418	0.107327758916806	-6.35394909446517	5.97747535928854e-10	0	count	2.10388033301926e-09	0	MSH3
ENSG00000213614.9	HEXA	2666	ENSG00000213614.9	OK	gene_idMSH3	-0.241480632840023	0.183421674609953	-1.3165327017842	0.188784643510566	-0.340760987164567	count	0.322149156856477	0	MSH3
ENSG00000213619.9	NDUFS3	1903	ENSG00000213619.9	OK	(Intercept)	-1.00040884769895	0.108849311340444	-9.19076873688256	2.54356358526713e-18	0	count	1.68503424429248e-17	0	MSH3
ENSG00000213619.9	NDUFS3	1903	ENSG00000213619.9	OK	gene_idMSH3	-0.174341330002441	0.182006928823702	-0.957882928574188	0.338727633384175	-0.244265168313478	count	0.506972330095787	0	MSH3
ENSG00000213625.8	LEPROT	4250	ENSG00000213625.8	OK	(Intercept)	-0.0224245466877367	0.0739741824944261	-0.303140175823185	0.761948056525432	0	count	0.862599529578642	0	MSH3
ENSG00000213625.8	LEPROT	4250	ENSG00000213625.8	OK	gene_idMSH3	0.0310278861770373	0.116083070965677	0.26729036300402	0.789389852617659	0.0443175116422704	count	0.88042936274936	0	MSH3
ENSG00000213626.11	LBH	2984	ENSG00000213626.11	OK	(Intercept)	-0.318690359616456	0.0965344294993604	-3.30131292295634	0.00105294792581307	0	count	0.00240070075239943	0	MSH3
ENSG00000213626.11	LBH	2984	ENSG00000213626.11	OK	gene_idMSH3	0.0643042553192067	0.150001448146052	0.428690896747847	0.668389820320033	0.0915519287884836	count	0.79869257370242	0	MSH3
ENSG00000213639.9	PPP1CB	4794	ENSG00000213639.9	OK	(Intercept)	0.157043940998533	0.0665028584743304	2.36146151611138	0.0187042608321345	0	count	0.0396363693137723	0	MSH3
ENSG00000213639.9	PPP1CB	4794	ENSG00000213639.9	OK	gene_idMSH3	-0.0418308665110634	0.106675089601947	-0.392133408719444	0.695178327854234	-0.0598270176476685	count	0.817824269531265	0	MSH3
ENSG00000213658.11	LAT	451	ENSG00000213658.11	OK	(Intercept)	-2.91279630471493	0.292716822994284	-9.95090160831586	6.76786522049867e-21	0	count	7.15996972859978e-20	0	MSH3
ENSG00000213658.11	LAT	451	ENSG00000213658.11	OK	gene_idMSH3	0.411175186364475	0.413964196105704	0.993262678831973	0.321210699437687	0.515533114398394	count	0.487572007860578	0	MSH3
ENSG00000213672.7	NCKIPSD	1042	ENSG00000213672.7	OK	(Intercept)	-1.78886620806297	0.175537655085769	-10.1907833233213	9.84989164282324e-22	0	count	1.28105560072932e-20	0	MSH3
ENSG00000213672.7	NCKIPSD	1042	ENSG00000213672.7	OK	gene_idMSH3	-0.333265288582588	0.309328242013121	-1.07738396731473	0.281988657184186	-0.448943800629008	count	0.442186589910985	0	MSH3
ENSG00000213676.10	ATF6B	1013	ENSG00000213676.10	OK	(Intercept)	-1.6935560282589	0.160259360001058	-10.5675951048832	4.53507025948259e-23	0	count	8.5803952144384e-22	0	MSH3
ENSG00000213676.10	ATF6B	1013	ENSG00000213676.10	OK	gene_idMSH3	-0.328492009829448	0.281948858085463	-1.16507657473781	0.244715013158708	-0.445261246510477	count	0.396319949218139	0	MSH3
ENSG00000213694.3	S1PR3	624	ENSG00000213694.3	OK	(Intercept)	-2.25886983730882	0.225507297141535	-10.0168369979225	3.99486593528299e-21	0	count	4.46245908517106e-20	0	MSH3
ENSG00000213694.3	S1PR3	624	ENSG00000213694.3	OK	gene_idMSH3	0.411175186365001	0.318915510741831	1.28929190495804	0.198076745328266	0.550072311296428	count	0.334970849527602	0	MSH3
ENSG00000213699.8	SLC35F6	2268	ENSG00000213699.8	OK	(Intercept)	-0.945146164451164	0.102874397308613	-9.18737984550052	2.610034088719e-18	0	count	1.72636108825381e-17	0	MSH3
ENSG00000213699.8	SLC35F6	2268	ENSG00000213699.8	OK	gene_idMSH3	-0.170180584128967	0.171784760200911	-0.9906617090476	0.32247787487006	-0.238819962127012	count	0.488976836689884	0	MSH3
ENSG00000213719.8	CLIC1	5424	ENSG00000213719.8	OK	(Intercept)	0.552939598085371	0.0626445496308559	8.82661941611306	3.93111905857111e-17	0	count	2.26634902214336e-16	0	MSH3
ENSG00000213719.8	CLIC1	5424	ENSG00000213719.8	OK	gene_idMSH3	-0.110121737268632	0.102634087454067	-1.07295480478565	0.283968727278	-0.157911787780745	count	0.444541258667242	0	MSH3
ENSG00000213722.8	DDAH2	1496	ENSG00000213722.8	OK	(Intercept)	-1.69355602825889	0.164326862151164	-10.3060206109272	3.86722591971002e-22	0	count	5.61575816460066e-21	0	MSH3
ENSG00000213722.8	DDAH2	1496	ENSG00000213722.8	OK	gene_idMSH3	0.43364804221754	0.231098552401521	1.87646368924069	0.0613537950342279	0.599196759931152	count	0.121168864514684	0	MSH3
ENSG00000213741.9	RPS29	4575	ENSG00000213741.9	OK	(Intercept)	0.0111920640011996	0.0729094083321946	0.153506443917439	0.878079967151258	0	count	0.934406602990432	0	MSH3
ENSG00000213741.9	RPS29	4575	ENSG00000213741.9	OK	gene_idMSH3	0.0159876610722421	0.114925528522896	0.139113226432168	0.889433986579858	0.0228412450791043	count	0.940823602394118	0	MSH3
ENSG00000213742.6	ZNF337-AS1	1146	ENSG00000213742.6	OK	(Intercept)	-1.60654465126922	0.154419707635354	-10.4037540018073	1.74215837955693e-22	0	count	2.78368637560793e-21	0	MSH3
ENSG00000213742.6	ZNF337-AS1	1146	ENSG00000213742.6	OK	gene_idMSH3	-0.0588284428806378	0.248994310794365	-0.236264204964996	0.813354290539622	-0.0807261757950646	count	0.895546898405801	0	MSH3
ENSG00000213753.10	CENPBD1P1	1579	ENSG00000213753.10	OK	(Intercept)	-1.52650194359573	0.133354475046659	-11.4469495160296	2.75534254690868e-26	0	count	1.24331825785107e-24	0	MSH3
ENSG00000213753.10	CENPBD1P1	1579	ENSG00000213753.10	OK	gene_idMSH3	0.01527952927313	0.210248639298851	0.0726736178844486	0.942103878581095	0.0210809214450307	count	0.970173198971997	0	MSH3
ENSG00000213762.11	ZNF134	1013	ENSG00000213762.11	OK	(Intercept)	-1.86682774953293	0.170773920781706	-10.931573983824	2.19280808772134e-24	0	count	6.13463127083995e-23	0	MSH3
ENSG00000213762.11	ZNF134	1013	ENSG00000213762.11	OK	gene_idMSH3	-0.366529382222733	0.304364436758569	-1.2042451021092	0.229240482238344	-0.490502202318986	count	0.376563153072226	0	MSH3
ENSG00000213853.9	EMP2	1135	ENSG00000213853.9	OK	(Intercept)	-1.50745374862502	0.156372933993316	-9.64011936163742	7.90391162180954e-20	0	count	6.67608920622119e-19	0	MSH3
ENSG00000213853.9	EMP2	1135	ENSG00000213853.9	OK	gene_idMSH3	0.0518011854572962	0.243883238707458	0.212401580903362	0.83190704329997	0.0715834796457484	count	0.907036174526359	0	MSH3
ENSG00000213903.8	LTB4R	660	ENSG00000213903.8	OK	(Intercept)	-2.53330668301068	0.237273140504749	-10.676752866429	1.83855138086989e-23	0	count	3.91373225002753e-22	0	MSH3
ENSG00000213903.8	LTB4R	660	ENSG00000213903.8	OK	gene_idMSH3	0.239324929438511	0.350931696267597	0.681970115506517	0.495671124581061	0.310508595432595	count	0.660790952626247	0	MSH3
ENSG00000213904.8	LIPE-AS1	1783	ENSG00000213904.8	OK	(Intercept)	-1.17368056897297	0.134241969691137	-8.74302255601115	7.29773479508199e-17	0	count	4.10127216478504e-16	0	MSH3
ENSG00000213904.8	LIPE-AS1	1783	ENSG00000213904.8	OK	gene_idMSH3	-0.00106960872841958	0.212687931712561	-0.00502900526516527	0.995990076451941	-0.00149475486952569	count	0.998070795526947	0	MSH3
ENSG00000213918.10	DNASE1	2022	ENSG00000213918.10	OK	(Intercept)	-1.25823795700105	0.125980231666435	-9.98758249891586	5.04881331437275e-21	0	count	5.50136439024276e-20	0	MSH3
ENSG00000213918.10	DNASE1	2022	ENSG00000213918.10	OK	gene_idMSH3	0.468333600205085	0.175671043823508	2.66596924576602	0.00800263475976688	0.657204146091404	count	0.0174464178032785	0	MSH3
ENSG00000213923.11	CSNK1E	1679	ENSG00000213923.11	OK	(Intercept)	-1.76417359547281	0.194087946662637	-9.08955772786492	5.48203553272525e-18	0	count	3.47759798863119e-17	0	MSH3
ENSG00000213923.11	CSNK1E	1679	ENSG00000213923.11	OK	gene_idMSH3	0.568804130569101	0.264285227584952	2.15223580889047	0.0320047400096161	0.785677265885003	count	0.0661083204751348	0	MSH3
ENSG00000213928.8	IRF9	641	ENSG00000213928.8	OK	(Intercept)	-2.38670320881567	0.266597955160771	-8.95244379266292	1.53839989940717e-17	0	count	9.25423467687757e-17	0	MSH3
ENSG00000213928.8	IRF9	641	ENSG00000213928.8	OK	gene_idMSH3	-0.482642689659628	0.494785131174999	-0.975459162472131	0.329949853357842	-0.611073128880346	count	0.497364302215325	0	MSH3
ENSG00000213930.11	GALT	600	ENSG00000213930.11	OK	(Intercept)	-2.07654828051499	0.183975160878269	-11.2871121873293	1.08209671634165e-25	0	count	4.30377323489345e-24	0	MSH3
ENSG00000213930.11	GALT	600	ENSG00000213930.11	OK	gene_idMSH3	-0.79279761796016	0.382974690316152	-2.07010446905954	0.0391141013219659	-1.0202870473723	count	0.0798175191022076	0	MSH3
ENSG00000213965.3	NUDT19	1928	ENSG00000213965.3	OK	(Intercept)	-1.12103683548757	0.114757157581162	-9.76877485567477	2.87310716553542e-20	0	count	2.64880309561445e-19	0	MSH3
ENSG00000213965.3	NUDT19	1928	ENSG00000213965.3	OK	gene_idMSH3	-0.0953860386143946	0.187148287513254	-0.509681599985995	0.610568866898483	-0.133321290168292	count	0.755451364969814	0	MSH3
ENSG00000213977.7	TAX1BP3	3831	ENSG00000213977.7	OK	(Intercept)	-0.371800188160782	0.0797144063556494	-4.66415300770075	4.29180292558322e-06	0	count	1.10078942730382e-05	0	MSH3
ENSG00000213977.7	TAX1BP3	3831	ENSG00000213977.7	OK	gene_idMSH3	0.125511278096434	0.121695547168088	1.03135472921681	0.30302703403401	0.178639652101701	count	0.466843646877048	0	MSH3
ENSG00000214013.9	GANC	752	ENSG00000214013.9	OK	(Intercept)	-2.18190879617282	0.192632407869372	-11.3268002009943	7.71128503040343e-26	0	count	3.16849462086471e-24	0	MSH3
ENSG00000214013.9	GANC	752	ENSG00000214013.9	OK	gene_idMSH3	-0.0514483355829309	0.309906865291705	-0.166012248662205	0.868235139114851	-0.0680363520765512	count	0.928694524919493	0	MSH3
ENSG00000214021.15	TTLL3	552	ENSG00000214021.15	OK	(Intercept)	-2.64453231812091	0.242457896075879	-10.9071816629692	2.69080304522279e-24	0	count	7.33352176255045e-23	0	MSH3
ENSG00000214021.15	TTLL3	552	ENSG00000214021.15	OK	gene_idMSH3	0.286012043411172	0.354132411084707	0.807641533106551	0.419799587012948	0.367651022636997	count	0.590554198929713	0	MSH3
ENSG00000214022.11	REPIN1	2269	ENSG00000214022.11	OK	(Intercept)	-0.923868770576613	0.125755215807999	-7.34656423306654	1.24196878552648e-12	0	count	5.25792224161722e-12	0	MSH3
ENSG00000214022.11	REPIN1	2269	ENSG00000214022.11	OK	gene_idMSH3	0.119978171805911	0.192287421101944	0.623952264367323	0.533031353409033	0.169078490652898	count	0.693081112996664	0	MSH3
ENSG00000214026.10	MRPL23	384	ENSG00000214026.10	OK	(Intercept)	-2.83868833255996	0.326832781149952	-8.68544557425395	1.11501196329063e-16	0	count	6.16556622135764e-16	0	MSH3
ENSG00000214026.10	MRPL23	384	ENSG00000214026.10	OK	gene_idMSH3	0.170013129546701	0.492719105881331	0.345050816007219	0.730246076188043	0.211968190319101	count	0.841576206601395	0	MSH3
ENSG00000214029.4	ZNF891	553	ENSG00000214029.4	OK	(Intercept)	-2.64453231812052	0.256570080330029	-10.3072513939226	3.82868313996342e-22	0	count	5.56725851115842e-21	0	MSH3
ENSG00000214029.4	ZNF891	553	ENSG00000214029.4	OK	gene_idMSH3	-0.119453064697298	0.421587708667166	-0.28334095667766	0.777068973683241	-0.149921380005772	count	0.872447377159855	0	MSH3
ENSG00000214046.8	SMIM7	1936	ENSG00000214046.8	OK	(Intercept)	-1.17368056897299	0.128525910842035	-9.13185957044491	3.97952730453807e-18	0	count	2.56913742803887e-17	0	MSH3
ENSG00000214046.8	SMIM7	1936	ENSG00000214046.8	OK	gene_idMSH3	-0.0427423051289596	0.206221729357024	-0.207263828415295	0.835914262876024	-0.059691912326519	count	0.90950625669713	0	MSH3
ENSG00000214049.6	UCA1	1810	ENSG00000214049.6	OK	(Intercept)	-0.536103230169221	0.0962743197199336	-5.56849668456521	4.85181911855959e-08	0	count	1.45052394048279e-07	0	MSH3
ENSG00000214049.6	UCA1	1810	ENSG00000214049.6	OK	gene_idMSH3	-0.0761199456345624	0.156071009185915	-0.487726362708955	0.626023472154306	-0.107901475500406	count	0.767360357913265	0	MSH3
ENSG00000214050.7	FBXO16	1300	ENSG00000214050.7	OK	(Intercept)	-1.95138513756079	0.198156126013115	-9.84771541926306	1.53820922172029e-20	0	count	1.50190824156275e-19	0	MSH3
ENSG00000214050.7	FBXO16	1300	ENSG00000214050.7	OK	gene_idMSH3	0.318801866233946	0.28693490328733	1.11105990446448	0.267241386369022	0.433802067483896	count	0.424419431559108	0	MSH3
ENSG00000214063.10	TSPAN4	4027	ENSG00000214063.10	OK	(Intercept)	-0.0527956446784872	0.0683009502884159	-0.772985506871367	0.440008983214096	0	count	0.609861706271798	0	MSH3
ENSG00000214063.10	TSPAN4	4027	ENSG00000214063.10	OK	gene_idMSH3	-0.0579477735037862	0.110102082600852	-0.526309513271077	0.598978609127795	-0.0827033412300518	count	0.746593585929427	0	MSH3
ENSG00000214078.12	CPNE1	3726	ENSG00000214078.12	OK	(Intercept)	-0.241303699289211	0.0770658450828241	-3.13113674455756	0.00187537586744117	0	count	0.00422738642315708	0	MSH3
ENSG00000214078.12	CPNE1	3726	ENSG00000214078.12	OK	gene_idMSH3	0.151466965935518	0.116788563283358	1.29693320713281	0.19543696818178	0.215969676237968	count	0.33139345278927	0	MSH3
ENSG00000214087.8	ARL16	958	ENSG00000214087.8	OK	(Intercept)	-1.95138513756099	0.167861416344839	-11.624977198764	5.94059243480564e-27	0	count	3.01595154983117e-25	0	MSH3
ENSG00000214087.8	ARL16	958	ENSG00000214087.8	OK	gene_idMSH3	-0.224813580354837	0.285309534433051	-0.787963783970878	0.431206559496873	-0.300618781319834	count	0.601475082898833	0	MSH3
ENSG00000214113.10	LYRM4	2204	ENSG00000214113.10	OK	(Intercept)	-1.16025754864085	0.127837941091031	-9.07600309218565	6.07339610594175e-18	0	count	3.83218926150823e-17	0	MSH3
ENSG00000214113.10	LYRM4	2204	ENSG00000214113.10	OK	gene_idMSH3	0.252570156188498	0.188398389088957	1.34061738749391	0.18084140647102	0.354390434211379	count	0.311016314410036	0	MSH3
ENSG00000214135.8	AC132008.2	1344	ENSG00000214135.8	OK	(Intercept)	-1.48876161561286	0.145949256000444	-10.2005426845638	9.10212055759366e-22	0	count	1.19482280416525e-20	0	MSH3
ENSG00000214135.8	AC132008.2	1344	ENSG00000214135.8	OK	gene_idMSH3	0.135763206505151	0.222163024591878	0.611097219055929	0.541498674137631	0.188071792029537	count	0.70029862550324	0	MSH3
ENSG00000214160.9	ALG3	1886	ENSG00000214160.9	OK	(Intercept)	-1.2010795431611	0.127687111171031	-9.40642741578131	4.86745634165337e-19	0	count	3.58172447479237e-18	0	MSH3
ENSG00000214160.9	ALG3	1886	ENSG00000214160.9	OK	gene_idMSH3	0.0857527859305131	0.197176988125474	0.434902605754095	0.663878709192834	0.119896276246438	count	0.795422477062665	0	MSH3
ENSG00000214176.9	PLEKHM1P1	659	ENSG00000214176.9	OK	(Intercept)	-2.58737390428069	0.254432404007955	-10.1691996126397	1.17273460472652e-21	0	count	1.49454830869851e-20	0	MSH3
ENSG00000214176.9	PLEKHM1P1	659	ENSG00000214176.9	OK	gene_idMSH3	-0.176611478537246	0.425746914405426	-0.414827383502924	0.678501140380352	-0.222459164900457	count	0.805936426835178	0	MSH3
ENSG00000214184.3	GCC2-AS1	622	ENSG00000214184.3	OK	(Intercept)	-2.07654828051494	0.208997000109006	-9.93578031948728	7.63548543872593e-21	0	count	7.98403956256576e-20	0	MSH3
ENSG00000214184.3	GCC2-AS1	622	ENSG00000214184.3	OK	gene_idMSH3	-0.281971994193794	0.361993289980486	-0.778942599209487	0.436495789428802	-0.372493088339369	count	0.606531305331155	0	MSH3
ENSG00000214194.8	SMIM30	1344	ENSG00000214194.8	OK	(Intercept)	-1.64910426568804	0.163021774976415	-10.1158527192249	1.80337907617824e-21	0	count	2.18977399521815e-20	0	MSH3
ENSG00000214194.8	SMIM30	1344	ENSG00000214194.8	OK	gene_idMSH3	0.343733905569586	0.234534321999161	1.46560171935439	0.143579425393622	0.475000328897041	count	0.256651946769851	0	MSH3
ENSG00000214226.8	C17orf67	755	ENSG00000214226.8	OK	(Intercept)	-2.14554115200168	0.221003334545778	-9.70818452314913	4.63184408136009e-20	0	count	4.09428708765886e-19	0	MSH3
ENSG00000214226.8	C17orf67	755	ENSG00000214226.8	OK	gene_idMSH3	0.0747029497437111	0.342376931841797	0.218189202589821	0.827398207442484	0.0995737320483965	count	0.904257358796317	0	MSH3
ENSG00000214253.8	FIS1	1711	ENSG00000214253.8	OK	(Intercept)	-1.56572265674901	0.143766710273436	-10.8907177035011	3.08899015968312e-24	0	count	8.27376338779904e-23	0	MSH3
ENSG00000214253.8	FIS1	1711	ENSG00000214253.8	OK	gene_idMSH3	0.212724247641313	0.214184032714497	0.993184435577743	0.321248771339981	0.294213683878512	count	0.487606289406801	0	MSH3
ENSG00000214289.2	RPL39P5	432	ENSG00000214289.2	OK	(Intercept)	-2.70515693993572	0.303144382753703	-8.92365847376956	1.90811352693626e-17	0	count	1.13631115109974e-16	0	MSH3
ENSG00000214289.2	RPL39P5	432	ENSG00000214289.2	OK	gene_idMSH3	0.203535821585436	0.452769319939003	0.449535365189621	0.653300457834522	0.258651747402667	count	0.787668659628955	0	MSH3
ENSG00000214293.8	APTR	788	ENSG00000214293.8	OK	(Intercept)	-2.14554115200195	0.196318351018754	-10.9288873957432	2.24282307891146e-24	0	count	6.25350572117454e-23	0	MSH3
ENSG00000214293.8	APTR	788	ENSG00000214293.8	OK	gene_idMSH3	-0.0306575659137143	0.313836529429036	-0.0976864164585612	0.922232536249767	-0.0406974029719957	count	0.959399039484423	0	MSH3
ENSG00000214331.8	AC009053.1	1532	ENSG00000214331.8	OK	(Intercept)	-1.41730265163074	0.13350659030552	-10.6159751993317	3.04129705852468e-23	0	count	6.05971950382943e-22	0	MSH3
ENSG00000214331.8	AC009053.1	1532	ENSG00000214331.8	OK	gene_idMSH3	0.0396116299326561	0.208970868237764	0.189555751319302	0.849757942107733	0.0549255938680336	count	0.917840345952541	0	MSH3
ENSG00000214357.8	NEURL1B	430	ENSG00000214357.8	OK	(Intercept)	-2.6445323181209	0.285765939003595	-9.2541900806717	1.56785378618055e-18	0	count	1.0693592184508e-17	0	MSH3
ENSG00000214357.8	NEURL1B	430	ENSG00000214357.8	OK	gene_idMSH3	0.0628684920976645	0.444241080352352	0.141518861893187	0.88753466218304	0.0798114255412332	count	0.939813458086423	0	MSH3
ENSG00000214367.7	HAUS3	617	ENSG00000214367.7	OK	(Intercept)	-2.21964912415566	0.209653227516055	-10.58724041816	3.85631611644188e-23	0	count	7.45238845679845e-22	0	MSH3
ENSG00000214367.7	HAUS3	617	ENSG00000214367.7	OK	gene_idMSH3	0.0434504062400003	0.327786888663406	0.132556876869527	0.894613633576262	0.0575061694993069	count	0.943855978774598	0	MSH3
ENSG00000214413.7	BBIP1	1133	ENSG00000214413.7	OK	(Intercept)	-1.76417359547285	0.163508771229409	-10.7894737524365	7.2004536170756e-24	0	count	1.73041725028612e-22	0	MSH3
ENSG00000214413.7	BBIP1	1133	ENSG00000214413.7	OK	gene_idMSH3	-0.737447522877324	0.333246917366461	-2.21291626252727	0.0274940184506283	-0.979650781306188	count	0.0572522774134911	0	MSH3
ENSG00000214517.9	PPME1	4968	ENSG00000214517.9	OK	(Intercept)	1.18282948779911	0.0721696632866462	16.3895663902588	4.26542662343263e-46	0	count	4.18834176576957e-44	0	MSH3
ENSG00000214517.9	PPME1	4968	ENSG00000214517.9	OK	gene_idMSH3	-0.116001920594765	0.11845855035558	-0.979261693196143	0.328070454960241	-0.166813436982905	count	0.495238765533412	0	MSH3
ENSG00000214530.8	STARD10	648	ENSG00000214530.8	OK	(Intercept)	-2.48201338862313	0.222849653509738	-11.1376138554986	3.85701807694799e-25	0	count	1.33698893255639e-23	0	MSH3
ENSG00000214530.8	STARD10	648	ENSG00000214530.8	OK	gene_idMSH3	-0.0996504374008656	0.363911966938573	-0.27383116372671	0.784362375595803	-0.127699735815176	count	0.877177108348888	0	MSH3
ENSG00000214575.9	CPEB1	1781	ENSG00000214575.9	OK	(Intercept)	-1.33461093578561	0.14046142968004	-9.50161862103888	2.32873598285163e-19	0	count	1.80847575174809e-18	0	MSH3
ENSG00000214575.9	CPEB1	1781	ENSG00000214575.9	OK	gene_idMSH3	0.293392150708742	0.204755967127372	1.43288693767949	0.15270801006316	0.409788203106649	count	0.270308475670236	0	MSH3
ENSG00000214655.10	ZSWIM8	1725	ENSG00000214655.10	OK	(Intercept)	-1.12103683548756	0.126119222639218	-8.88870714573344	2.47696052116956e-17	0	count	1.45749159735387e-16	0	MSH3
ENSG00000214655.10	ZSWIM8	1725	ENSG00000214655.10	OK	gene_idMSH3	-0.11689224383536	0.207068106467921	-0.564511096514369	0.572737664524207	-0.163324580646765	count	0.725798293234299	0	MSH3
ENSG00000214706.10	IFRD2	1967	ENSG00000214706.10	OK	(Intercept)	-0.989109292445006	0.127902021725899	-7.73333586989515	9.39884837963079e-14	0	count	4.25602617273585e-13	0	MSH3
ENSG00000214706.10	IFRD2	1967	ENSG00000214706.10	OK	gene_idMSH3	0.0334126808062992	0.200566378158295	0.16659163471521	0.867779519022084	0.0469624308108888	count	0.92844372293173	0	MSH3
ENSG00000214719.11	AC005562.1	1190	ENSG00000214719.11	OK	(Intercept)	-1.8141840160475	0.164550611304156	-11.0250822021813	9.98490732031681e-25	0	count	3.08431664571075e-23	0	MSH3
ENSG00000214719.11	AC005562.1	1190	ENSG00000214719.11	OK	gene_idMSH3	0.213349443035209	0.245105859957921	0.870437953102535	0.384607763281817	0.291683882306201	count	0.555230734903085	0	MSH3
ENSG00000214736.7	TOMM6	2301	ENSG00000214736.7	OK	(Intercept)	-1.00040884472532	0.102586208106201	-9.75188442182856	3.2827941533475e-20	0	count	2.98965762708216e-19	0	MSH3
ENSG00000214736.7	TOMM6	2301	ENSG00000214736.7	OK	gene_idMSH3	0.108225641318883	0.157390602234704	0.687624545444553	0.492106533035146	0.15221352945272	count	0.657626957917294	0	MSH3
ENSG00000214753.2	HNRNPUL2	2561	ENSG00000214753.2	OK	(Intercept)	-0.814306568065089	0.109411953012561	-7.44257410313848	6.60157569229851e-13	0	count	2.84210976195885e-12	0	MSH3
ENSG00000214753.2	HNRNPUL2	2561	ENSG00000214753.2	OK	gene_idMSH3	0.10444491894266	0.168045304023073	0.621528340526074	0.53462277861745	0.147519827651879	count	0.694446158595958	0	MSH3
ENSG00000214765.8	SEPT7P2	792	ENSG00000214765.8	OK	(Intercept)	-2.43322322445342	0.245052328673787	-9.92940257953032	8.033736018024e-21	0	count	8.35933038280492e-20	0	MSH3
ENSG00000214765.8	SEPT7P2	792	ENSG00000214765.8	OK	gene_idMSH3	0.199866092697807	0.366375305535267	0.545522827762112	0.585712377253163	0.261358539954106	count	0.736180384009812	0	MSH3
ENSG00000214922.9	HLA-F-AS1	491	ENSG00000214922.9	OK	(Intercept)	-2.83868833256178	0.265111977076675	-10.7075069329696	1.42436623485476e-23	0	count	3.13057450913211e-22	0	MSH3
ENSG00000214922.9	HLA-F-AS1	491	ENSG00000214922.9	OK	gene_idMSH3	-0.436122674019707	0.484025739012313	-0.901031988318729	0.36813901984841	-0.518418192013205	count	0.538349745967266	0	MSH3
ENSG00000214941.7	ZSWIM7	1368	ENSG00000214941.7	OK	(Intercept)	-1.6275980604668	0.179606463954197	-9.06202385278218	6.74950192188193e-18	0	count	4.23431977428888e-17	0	MSH3
ENSG00000214941.7	ZSWIM7	1368	ENSG00000214941.7	OK	gene_idMSH3	0.0267634874545602	0.282202317321234	0.0948379436023377	0.924493274900934	0.0367644723628853	count	0.960650176342418	0	MSH3
ENSG00000214944.9	ARHGEF28	2716	ENSG00000214944.9	OK	(Intercept)	-0.402571838674609	0.101496361556869	-3.96636719286776	8.71426997891707e-05	0	count	0.000208389853273413	0	MSH3
ENSG00000214944.9	ARHGEF28	2716	ENSG00000214944.9	OK	gene_idMSH3	-0.048878111452021	0.163158406492564	-0.299574582166863	0.764664606505311	-0.0694516421952586	count	0.864392110108578	0	MSH3
ENSG00000215012.8	RTL10	950	ENSG00000215012.8	OK	(Intercept)	-2.34225144624797	0.213738058861151	-10.9585137000311	1.7487192117738e-24	0	count	5.03402634714153e-23	0	MSH3
ENSG00000215012.8	RTL10	950	ENSG00000215012.8	OK	gene_idMSH3	0.108894314492208	0.327859213869721	0.332137423276682	0.739967660309169	0.143004902280882	count	0.848139761796543	0	MSH3
ENSG00000215021.8	PHB2	3437	ENSG00000215021.8	OK	(Intercept)	-0.48731307183277	0.0934597302500085	-5.21415020703771	3.03185110816458e-07	0	count	8.46210379732659e-07	0	MSH3
ENSG00000215021.8	PHB2	3437	ENSG00000215021.8	OK	gene_idMSH3	0.130272799524436	0.142486967684743	0.914278699597764	0.361147139463199	0.185118414451059	count	0.531023602529271	0	MSH3
ENSG00000215041.9	NEURL4	441	ENSG00000215041.9	OK	(Intercept)	-2.29969183182917	0.207914707899078	-11.0607462794091	7.39011427493804e-25	0	count	2.36702822280861e-23	0	MSH3
ENSG00000215041.9	NEURL4	441	ENSG00000215041.9	OK	gene_idMSH3	-0.569654066646434	0.398126308164769	-1.43083753814801	0.153294295364999	-0.724760977742814	count	0.271191428673276	0	MSH3
ENSG00000215067.9	ALOX12-AS1	1959	ENSG00000215067.9	OK	(Intercept)	-1.14701232189082	0.132901667046073	-8.63053374261426	1.66769856169741e-16	0	count	9.08110520398134e-16	0	MSH3
ENSG00000215067.9	ALOX12-AS1	1959	ENSG00000215067.9	OK	gene_idMSH3	0.223576572470328	0.197409281228632	1.13255350041719	0.258112179046455	0.313702380543016	count	0.413144761183127	0	MSH3
ENSG00000215105.4	TTC3P1	403	ENSG00000215105.4	OK	(Intercept)	-2.83868833256164	0.273422371199403	-10.3820631797953	2.08018005391399e-22	0	count	3.2525114178625e-21	0	MSH3
ENSG00000215105.4	TTC3P1	403	ENSG00000215105.4	OK	gene_idMSH3	-0.281971994194844	0.473581445637737	-0.59540338159814	0.551926427636638	-0.339777896068333	count	0.708872670873105	0	MSH3
ENSG00000215114.8	UBXN2B	931	ENSG00000215114.8	OK	(Intercept)	-1.86682774953292	0.164931187436746	-11.3188280430521	8.25472782954238e-26	0	count	3.37165570267024e-24	0	MSH3
ENSG00000215114.8	UBXN2B	931	ENSG00000215114.8	OK	gene_idMSH3	-0.255303747112642	0.283152236025476	-0.901648352477327	0.367811825544654	-0.343057198412391	count	0.538008332907318	0	MSH3
ENSG00000215158.9	AC138409.2	1020	ENSG00000215158.9	OK	(Intercept)	-1.58592536406636	0.160201498131957	-9.89956637459183	1.01884564905448e-20	0	count	1.03555846133703e-19	0	MSH3
ENSG00000215158.9	AC138409.2	1020	ENSG00000215158.9	OK	gene_idMSH3	-0.436122674022213	0.292486617622416	-1.49108590870719	0.136764221916492	-0.592925775286974	count	0.246252392004494	0	MSH3
ENSG00000215193.12	PEX26	1126	ENSG00000215193.12	OK	(Intercept)	-1.76417359547285	0.147860768825508	-11.9313162611427	4.13244044116978e-28	0	count	2.40573469192901e-26	0	MSH3
ENSG00000215193.12	PEX26	1126	ENSG00000215193.12	OK	gene_idMSH3	-0.00656001433484158	0.234652688610068	-0.0279562717721194	0.977711626564768	-0.00894054773603544	count	0.989604273920312	0	MSH3
ENSG00000215251.3	FASTKD5	525	ENSG00000215251.3	OK	(Intercept)	-2.43322322445373	0.228529309285476	-10.6473136074384	2.34657321264961e-23	0	count	4.83951486051807e-22	0	MSH3
ENSG00000215251.3	FASTKD5	525	ENSG00000215251.3	OK	gene_idMSH3	0.0747029497442975	0.354036004110207	0.211003821297913	0.832996804327741	0.0971109734448461	count	0.907697169019354	0	MSH3
ENSG00000215252.11	GOLGA8B	465	ENSG00000215252.11	OK	(Intercept)	-2.83868833256165	0.287352882577423	-9.87875363246724	1.20222467191885e-20	0	count	1.20181750279594e-19	0	MSH3
ENSG00000215252.11	GOLGA8B	465	ENSG00000215252.11	OK	gene_idMSH3	0.257024506539481	0.422971850340375	0.607663385477419	0.543771816973382	0.322266623655229	count	0.702171329012537	0	MSH3
ENSG00000215301.9	DDX3X	4496	ENSG00000215301.9	OK	(Intercept)	0.116965717426322	0.065552507713755	1.78430576503756	0.0751675649628733	0	count	0.145715065135451	0	MSH3
ENSG00000215301.9	DDX3X	4496	ENSG00000215301.9	OK	gene_idMSH3	-0.102131828204563	0.107129603377629	-0.953348327488441	0.341016465440247	-0.145977818682661	count	0.509492325057954	0	MSH3
ENSG00000215305.9	VPS16	1281	ENSG00000215305.9	OK	(Intercept)	-1.60654465126927	0.139577455085351	-11.5100583420644	1.60145941317919e-26	0	count	7.56206471020356e-25	0	MSH3
ENSG00000215305.9	VPS16	1281	ENSG00000215305.9	OK	gene_idMSH3	-0.164188958538424	0.232629091279366	-0.705797188285657	0.480744463392765	-0.224701256308679	count	0.64754213522087	0	MSH3
ENSG00000215386.11	MIR99AHG	2880	ENSG00000215386.11	OK	(Intercept)	-0.587396533955402	0.11348538222615	-5.17596647632428	3.67242509626677e-07	0	count	1.01794921995605e-06	0	MSH3
ENSG00000215386.11	MIR99AHG	2880	ENSG00000215386.11	OK	gene_idMSH3	0.0426146351924232	0.177475036496817	0.240116221602734	0.810368958461056	0.0604157039150316	count	0.893735896350829	0	MSH3
ENSG00000215421.9	ZNF407	2257	ENSG00000215421.9	OK	(Intercept)	-1.04692886333384	0.119345765155358	-8.77223303207286	5.88158695557522e-17	0	count	3.33393680680533e-16	0	MSH3
ENSG00000215421.9	ZNF407	2257	ENSG00000215421.9	OK	gene_idMSH3	0.0408013980682415	0.186739928891152	0.218493164855086	0.827161562610878	0.0572653878924362	count	0.90410334498744	0	MSH3
ENSG00000215424.9	MCM3AP-AS1	554	ENSG00000215424.9	OK	(Intercept)	-2.43322322445363	0.233107537200045	-10.4382005561902	1.31403417523435e-22	0	count	2.1748501602932e-21	0	MSH3
ENSG00000215424.9	MCM3AP-AS1	554	ENSG00000215424.9	OK	gene_idMSH3	0.074702949744039	0.361128622704992	0.206859675603903	0.836229667093649	0.0971109734445095	count	0.909693993122635	0	MSH3
ENSG00000215447.7	BX322557.1	515	ENSG00000215447.7	OK	(Intercept)	-2.70515693993731	0.240388450555444	-11.2532733319207	1.44385103538721e-25	0	count	5.5690294429392e-24	0	MSH3
ENSG00000215447.7	BX322557.1	515	ENSG00000215447.7	OK	gene_idMSH3	0.346636665227506	0.345580199037519	1.00305707963862	0.316468269560202	0.444029942776893	count	0.482183301384744	0	MSH3
ENSG00000215712.10	TMEM242	666	ENSG00000215712.10	OK	(Intercept)	-2.29969183182921	0.212454632433371	-10.8243901556274	5.38025598662443e-24	0	count	1.34267710817647e-22	0	MSH3
ENSG00000215712.10	TMEM242	666	ENSG00000215712.10	OK	gene_idMSH3	-0.127821314367372	0.350020849884014	-0.365182001042874	0.715177657601295	-0.166680655637674	count	0.831538718962832	0	MSH3
ENSG00000215717.5	TMEM167B	836	ENSG00000215717.5	OK	(Intercept)	-2.21964912415565	0.195441743371758	-11.3570882343879	5.95208898416378e-26	0	count	2.50886020065257e-24	0	MSH3
ENSG00000215717.5	TMEM167B	836	ENSG00000215717.5	OK	gene_idMSH3	-0.207864022041086	0.33035684089983	-0.629210587784116	0.529587294184712	-0.272060346676698	count	0.690194851961586	0	MSH3
ENSG00000216775.2	AL109918.1	958	ENSG00000216775.2	OK	(Intercept)	-1.54592002945282	0.143958405267835	-10.738657646121	1.09943206561208e-23	0	count	2.49707231099685e-22	0	MSH3
ENSG00000216775.2	AL109918.1	958	ENSG00000216775.2	OK	gene_idMSH3	-0.342596616011253	0.254484920001584	-1.34623543119616	0.179024909662047	-0.468080817712899	count	0.308419116029837	0	MSH3
ENSG00000216937.13	CCDC7	1845	ENSG00000216937.13	OK	(Intercept)	-1.30335839228152	0.137753685886724	-9.46151374383757	3.17871213582186e-19	0	count	2.41121127952451e-18	0	MSH3
ENSG00000216937.13	CCDC7	1845	ENSG00000216937.13	OK	gene_idMSH3	-0.15229417088599	0.228719057000422	-0.665856937691508	0.505904421583465	-0.211311287369451	count	0.669835879888551	0	MSH3
ENSG00000217128.11	FNIP1	2663	ENSG00000217128.11	OK	(Intercept)	-0.804916819591319	0.101625217960656	-7.92044372197994	2.60816736521669e-14	0	count	1.22129813403496e-13	0	MSH3
ENSG00000217128.11	FNIP1	2663	ENSG00000217128.11	OK	gene_idMSH3	-0.0421459439926617	0.163029881989033	-0.258516680981814	0.796147408725677	-0.0594458222986819	count	0.884747712126394	0	MSH3
ENSG00000217555.12	CKLF	1277	ENSG00000217555.12	OK	(Intercept)	-1.76417359547282	0.176732939036387	-9.98214370842101	5.27321754420571e-21	0	count	5.72319466164251e-20	0	MSH3
ENSG00000217555.12	CKLF	1277	ENSG00000217555.12	OK	gene_idMSH3	-0.00656001433486622	0.280472380680946	-0.0233891633783671	0.981352061595629	-0.00894054773606896	count	0.991549297965175	0	MSH3
ENSG00000218336.8	TENM3	6715	ENSG00000218336.8	OK	(Intercept)	1.79395804471021	0.0502430432628951	35.7056007798608	9.04086770231488e-124	0	count	3.70981936951647e-121	0	MSH3
ENSG00000218336.8	TENM3	6715	ENSG00000218336.8	OK	gene_idMSH3	-0.0426979490680436	0.08061461267539	-0.529655203331125	0.596658694853385	-0.0614956370475485	count	0.744758355903053	0	MSH3
ENSG00000218739.9	CEBPZOS	2610	ENSG00000218739.9	OK	(Intercept)	-0.786397778540505	0.0940317550785579	-8.36310858904544	1.15666377714576e-15	0	count	5.89930890899488e-15	0	MSH3
ENSG00000218739.9	CEBPZOS	2610	ENSG00000218739.9	OK	gene_idMSH3	-0.29118864716412	0.163367982217392	-1.78240952242795	0.0754765952943426	-0.409657931378461	count	0.14625627974927	0	MSH3
ENSG00000218891.4	ZNF579	825	ENSG00000218891.4	OK	(Intercept)	-2.01200975937743	0.177534102845719	-11.3330888382944	7.30784592795156e-26	0	count	3.01920277816576e-24	0	MSH3
ENSG00000218891.4	ZNF579	825	ENSG00000218891.4	OK	gene_idMSH3	-0.22134737237829	0.30140837407649	-0.734376982910625	0.463169545767474	-0.294678227684423	count	0.631494237460378	0	MSH3
ENSG00000219200.11	RNASEK	3425	ENSG00000219200.11	OK	(Intercept)	-0.453865141303557	0.081365049851688	-5.57813388095824	4.60977388714105e-08	0	count	1.38097032268049e-07	0	MSH3
ENSG00000219200.11	RNASEK	3425	ENSG00000219200.11	OK	gene_idMSH3	0.00241518489922339	0.12877426694049	0.0187551826665766	0.985046198585553	0.00343043221186391	count	0.993353640885247	0	MSH3
ENSG00000219438.8	FAM19A5	1020	ENSG00000219438.8	OK	(Intercept)	-1.951385137561	0.170857617770379	-11.4211187246186	3.439182397717e-26	0	count	1.52571940615509e-24	0	MSH3
ENSG00000219438.8	FAM19A5	1020	ENSG00000219438.8	OK	gene_idMSH3	0.252110491735461	0.251828926762192	1.00111808034482	0.317403448474178	0.342422093974221	count	0.483247291001523	0	MSH3
ENSG00000219626.8	FAM228B	703	ENSG00000219626.8	OK	(Intercept)	-2.43322322445328	0.235504425155187	-10.3319639231827	3.13072299176737e-22	0	count	4.66010359962819e-21	0	MSH3
ENSG00000219626.8	FAM228B	703	ENSG00000219626.8	OK	gene_idMSH3	-0.330762158364425	0.414648358719612	-0.797693157126637	0.425544147481595	-0.42046142919827	count	0.596077870213747	0	MSH3
ENSG00000219665.8	AC008770.1	690	ENSG00000219665.8	OK	(Intercept)	-2.64453231811967	0.281962741620147	-9.37901335092818	6.0138310577515e-19	0	count	4.36344881412341e-18	0	MSH3
ENSG00000219665.8	AC008770.1	690	ENSG00000219665.8	OK	gene_idMSH3	0.28601204341165	0.411832911806181	0.694485640201224	0.487799858367305	0.36765102263767	count	0.653817690859624	0	MSH3
ENSG00000219992.2	AL391422.1	418	ENSG00000219992.2	OK	(Intercept)	-2.91279630471556	0.278519317825497	-10.4581482083786	1.11578225495961e-22	0	count	1.88530365212787e-21	0	MSH3
ENSG00000219992.2	AL391422.1	418	ENSG00000219992.2	OK	gene_idMSH3	-0.362014701862959	0.495628261661024	-0.730415777037655	0.465583790942554	-0.427613102987902	count	0.633708594070109	0	MSH3
ENSG00000220205.8	VAMP2	1393	ENSG00000220205.8	OK	(Intercept)	-1.60654465126927	0.153935897945082	-10.4364522682189	1.33299424718706e-22	0	count	2.20246127183283e-21	0	MSH3
ENSG00000220205.8	VAMP2	1393	ENSG00000220205.8	OK	gene_idMSH3	0.123493113913364	0.235140970460282	0.525187565874334	0.59975748984542	0.170181822861001	count	0.74719842153297	0	MSH3
ENSG00000221823.10	PPP3R1	793	ENSG00000221823.10	OK	(Intercept)	-2.34225144624771	0.214905188440792	-10.8989990574053	2.88187569450608e-24	0	count	7.78787797572382e-23	0	MSH3
ENSG00000221823.10	PPP3R1	793	ENSG00000221823.10	OK	gene_idMSH3	0.22011994960213	0.319517634412714	0.688913305228737	0.491296026169328	0.290449906187256	count	0.656915616942441	0	MSH3
ENSG00000221829.9	FANCG	897	ENSG00000221829.9	OK	(Intercept)	-1.89422672372041	0.196827666447401	-9.62378286503038	8.98262678816654e-20	0	count	7.50703673648886e-19	0	MSH3
ENSG00000221829.9	FANCG	897	ENSG00000221829.9	OK	gene_idMSH3	-0.081301298733266	0.319586865339736	-0.254394994133563	0.799327303154888	-0.109696646861717	count	0.886761821797647	0	MSH3
ENSG00000221838.9	AP4M1	916	ENSG00000221838.9	OK	(Intercept)	-2.14554115200187	0.206941373515449	-10.3678694866771	2.33586898044257e-22	0	count	3.60023213404875e-21	0	MSH3
ENSG00000221838.9	AP4M1	916	ENSG00000221838.9	OK	gene_idMSH3	0.170013129548325	0.311975845323818	0.544956066620666	0.586101742543177	0.227406908061551	count	0.736489933473095	0	MSH3
ENSG00000221869.4	CEBPD	454	ENSG00000221869.4	OK	(Intercept)	-2.83868833256168	0.29591923869748	-9.5927806014116	1.14469773373052e-19	0	count	9.38760566734445e-19	0	MSH3
ENSG00000221869.4	CEBPD	454	ENSG00000221869.4	OK	gene_idMSH3	0.337067214211358	0.426465023403369	0.790374815550923	0.429799286521329	0.424728025377294	count	0.60014461345425	0	MSH3
ENSG00000221886.3	ZBED8	440	ENSG00000221886.3	OK	(Intercept)	-2.76969546107451	0.263015436314234	-10.5305433775585	6.15450628342501e-23	0	count	1.11882081943911e-21	0	MSH3
ENSG00000221886.3	ZBED8	440	ENSG00000221886.3	OK	gene_idMSH3	0.342182314877753	0.378543953233256	0.903943417812046	0.36659509945067	0.434966023009602	count	0.536728068469914	0	MSH3
ENSG00000221890.3	NPTXR	819	ENSG00000221890.3	OK	(Intercept)	-2.18190879617282	0.199336719324319	-10.9458448175967	1.94515191017957e-24	0	count	5.51981547902261e-23	0	MSH3
ENSG00000221890.3	NPTXR	819	ENSG00000221890.3	OK	gene_idMSH3	-0.112072957399309	0.326784533255247	-0.342956737526406	0.731819655154588	-0.147823994833497	count	0.842615911310562	0	MSH3
ENSG00000221914.9	PPP2R2A	4441	ENSG00000221914.9	OK	(Intercept)	-0.00128211024263196	0.0667203011980367	-0.0192161938661884	0.984678671938159	0	count	0.993196655225589	0	MSH3
ENSG00000221914.9	PPP2R2A	4441	ENSG00000221914.9	OK	gene_idMSH3	0.133208665698199	0.101635031809517	1.3106569981486	0.190761098124484	0.190394635550347	count	0.324900182791764	0	MSH3
ENSG00000221926.11	TRIM16	2784	ENSG00000221926.11	OK	(Intercept)	-0.610211211721575	0.102528560070104	-5.95162178523082	6.01291904236534e-09	0	count	1.94838154965028e-08	0	MSH3
ENSG00000221926.11	TRIM16	2784	ENSG00000221926.11	OK	gene_idMSH3	-0.193679387049131	0.172509776027941	-1.122715428126	0.262263512483493	-0.273858105535242	count	0.418282604189295	0	MSH3
ENSG00000221955.10	SLC12A8	685	ENSG00000221955.10	OK	(Intercept)	-2.14554115200115	0.238054403723582	-9.01281857609515	9.77850747816488e-18	0	count	6.01469040023254e-17	0	MSH3
ENSG00000221955.10	SLC12A8	685	ENSG00000221955.10	OK	gene_idMSH3	0.337067214211415	0.34307290973737	0.982494404671728	0.326478183452418	0.453409813063062	count	0.493459621103648	0	MSH3
ENSG00000221963.5	APOL6	512	ENSG00000221963.5	OK	(Intercept)	-2.9928390123891	0.288751582483449	-10.3647536288763	2.39605054240673e-22	0	count	3.68179220653503e-21	0	MSH3
ENSG00000221963.5	APOL6	512	ENSG00000221963.5	OK	gene_idMSH3	0.32416380937588	0.417534035125916	0.776376970749514	0.438006875043752	0.39967994850611	count	0.607973446796699	0	MSH3
ENSG00000221968.8	FADS3	3122	ENSG00000221968.8	OK	(Intercept)	-0.295962111257256	0.0852019581218129	-3.47365386643016	0.00057225697506586	0	count	0.0013195168288758	0	MSH3
ENSG00000221968.8	FADS3	3122	ENSG00000221968.8	OK	gene_idMSH3	-0.00843442528968566	0.135288197618247	-0.0623441322907245	0.950321391262924	-0.0120062071606239	count	0.974609281395232	0	MSH3
ENSG00000221978.11	CCNL2	888	ENSG00000221978.11	OK	(Intercept)	-1.95138513756095	0.1942540572804	-10.045530913901	3.17395314368618e-21	0	count	3.62960171051276e-20	0	MSH3
ENSG00000221978.11	CCNL2	888	ENSG00000221978.11	OK	gene_idMSH3	-0.11945306469663	0.319191923581175	-0.374235862099597	0.708436487259085	-0.160347646298401	count	0.827002485655895	0	MSH3
ENSG00000221983.7	UBA52	5071	ENSG00000221983.7	OK	(Intercept)	0.348254445203437	0.0560781076335403	6.21016756626691	1.3823520358724e-09	0	count	4.72519790469099e-09	0	MSH3
ENSG00000221983.7	UBA52	5071	ENSG00000221983.7	OK	gene_idMSH3	-0.157329548986294	0.0932588037142222	-1.68702087867658	0.0924156960397362	-0.225256544284087	count	0.175212222864904	0	MSH3
ENSG00000221988.12	PPT2	470	ENSG00000221988.12	OK	(Intercept)	-2.83868833256083	0.303440928808579	-9.35499487068724	7.2358658172211e-19	0	count	5.18133194233111e-18	0	MSH3
ENSG00000221988.12	PPT2	470	ENSG00000221988.12	OK	gene_idMSH3	0.480168057851931	0.421917501142109	1.13806148489252	0.255808073937027	0.610106220749707	count	0.410307216055034	0	MSH3
ENSG00000221995.5	TIAF1	1333	ENSG00000221995.5	OK	(Intercept)	-1.62759806046692	0.171415959447146	-9.49502056702467	2.45118150322679e-19	0	count	1.89591344693142e-18	0	MSH3
ENSG00000221995.5	TIAF1	1333	ENSG00000221995.5	OK	gene_idMSH3	0.11637564614434	0.262376058319585	0.443545218605998	0.657622529566739	0.160195145449609	count	0.790868826543883	0	MSH3
ENSG00000222009.8	BTBD19	537	ENSG00000222009.8	OK	(Intercept)	-2.70515693993654	0.262174005188758	-10.3181737563528	3.50293956231173e-22	0	count	5.14464631210369e-21	0	MSH3
ENSG00000222009.8	BTBD19	537	ENSG00000222009.8	OK	gene_idMSH3	-0.058828442881437	0.422743045356441	-0.139158866189827	0.889397946599046	-0.0735424598664609	count	0.940807478472236	0	MSH3
ENSG00000222011.8	FAM185A	776	ENSG00000222011.8	OK	(Intercept)	-2.29969183182901	0.211310328392065	-10.8830072307785	3.29510674314945e-24	0	count	8.75989819810636e-23	0	MSH3
ENSG00000222011.8	FAM185A	776	ENSG00000222011.8	OK	gene_idMSH3	0.0663347000732121	0.328161977950603	0.202140115340227	0.839914795028593	0.087280547799036	count	0.91196316618774	0	MSH3
ENSG00000222041.10	CYTOR	4094	ENSG00000222041.10	OK	(Intercept)	0.00289326120339513	0.0803339811612651	0.0360154091901296	0.971288884543827	0	count	0.986170454181618	0	MSH3
ENSG00000222041.10	CYTOR	4094	ENSG00000222041.10	OK	gene_idMSH3	0.0119406289296203	0.12678094462764	0.0941831516139139	0.925013048863393	0.0170576142484895	count	0.960937519979273	0	MSH3
ENSG00000222042.1	AP001341.1	2779	ENSG00000222042.1	OK	(Intercept)	-0.602548338975995	0.119405674123693	-5.0462286938878	6.98399379866787e-07	0	count	1.89373278413037e-06	0	MSH3
ENSG00000222042.1	AP001341.1	2779	ENSG00000222042.1	OK	gene_idMSH3	0.151098380005234	0.180970707423576	0.834932802973339	0.404277405178591	0.214354714274131	count	0.575163773291799	0	MSH3
ENSG00000223482.7	NUTM2A-AS1	2339	ENSG00000223482.7	OK	(Intercept)	-0.804916826290116	0.093363254474356	-8.62134499083044	1.78362746303353e-16	0	count	9.68567072575329e-16	0	MSH3
ENSG00000223482.7	NUTM2A-AS1	2339	ENSG00000223482.7	OK	gene_idMSH3	-0.0719989039385003	0.151155135925412	-0.476324562163923	0.634115491748968	-0.101518284624437	count	0.773460427691024	0	MSH3
ENSG00000223485.2	LINC01615	451	ENSG00000223485.2	OK	(Intercept)	-2.53330668301066	0.236172517697221	-10.7265091963766	1.21630983298894e-23	0	count	2.72741217606765e-22	0	MSH3
ENSG00000223485.2	LINC01615	451	ENSG00000223485.2	OK	gene_idMSH3	-0.336039215464948	0.416569125269801	-0.806682961074716	0.420351101931105	-0.421745287352559	count	0.591099375900451	0	MSH3
ENSG00000223496.2	EXOSC6	2646	ENSG00000223496.2	OK	(Intercept)	-0.690253917067934	0.0958770063596642	-7.19936868365058	3.23524827965328e-12	0	count	1.33430393504934e-11	0	MSH3
ENSG00000223496.2	EXOSC6	2646	ENSG00000223496.2	OK	gene_idMSH3	-0.0455832007490696	0.153964201696052	-0.296063631980228	0.767342368568842	-0.0644476896748703	count	0.866104553066007	0	MSH3
ENSG00000223501.8	VPS52	937	ENSG00000223501.8	OK	(Intercept)	-1.78886620806322	0.168660434149422	-10.6063180560676	3.29404586874041e-23	0	count	6.49814154441439e-22	0	MSH3
ENSG00000223501.8	VPS52	937	ENSG00000223501.8	OK	gene_idMSH3	-0.186661814390428	0.283137691964342	-0.659261623189102	0.510124999312865	-0.25267918076313	count	0.673597818660672	0	MSH3
ENSG00000223546.6	LINC00630	498	ENSG00000223546.6	OK	(Intercept)	-2.76969546107454	0.2707841176027	-10.2284265620715	7.26230401791397e-22	0	count	9.78558899182204e-21	0	MSH3
ENSG00000223546.6	LINC00630	498	ENSG00000223546.6	OK	gene_idMSH3	0.188031635050559	0.406176247974872	0.462931143778233	0.643677328713631	0.236840062840321	count	0.780572694035033	0	MSH3
ENSG00000223745.7	CCDC18-AS1	779	ENSG00000223745.7	OK	(Intercept)	-2.43322322445347	0.254036045111058	-9.5782597441624	1.28214271256556e-19	0	count	1.04198716499479e-18	0	MSH3
ENSG00000223745.7	CCDC18-AS1	779	ENSG00000223745.7	OK	gene_idMSH3	-0.235451978559758	0.433285308111457	-0.543410944594482	0.58716385421945	-0.301027056984288	count	0.737363510683897	0	MSH3
ENSG00000223768.1	LINC00205	444	ENSG00000223768.1	OK	(Intercept)	-2.76969546107482	0.263120228362975	-10.5263494118514	6.3707112687866e-23	0	count	1.15262073423715e-21	0	MSH3
ENSG00000223768.1	LINC00205	444	ENSG00000223768.1	OK	gene_idMSH3	0.188031635050908	0.394680347975583	0.476414992576577	0.634051137207924	0.236840062840757	count	0.773410061363476	0	MSH3
ENSG00000223959.8	AFG3L1P	1282	ENSG00000223959.8	OK	(Intercept)	-1.60654465126922	0.160724193244043	-9.9956616290483	4.73285837968647e-21	0	count	5.19418583881894e-20	0	MSH3
ENSG00000223959.8	AFG3L1P	1282	ENSG00000223959.8	OK	gene_idMSH3	-0.241149999674588	0.274645638930613	-0.878040520190138	0.380473641648317	-0.329342168329502	count	0.551014332443307	0	MSH3
ENSG00000223960.6	AC009948.1	1052	ENSG00000223960.6	OK	(Intercept)	-1.86682774953291	0.16970540176614	-11.0004026395428	1.22930501326675e-24	0	count	3.69919443934851e-23	0	MSH3
ENSG00000223960.6	AC009948.1	1052	ENSG00000223960.6	OK	gene_idMSH3	0.20145465538305	0.253613551540129	0.794337109194946	0.427492398076382	0.274557349882648	count	0.597932732874814	0	MSH3
ENSG00000224020.1	MIR181A2HG	2190	ENSG00000224020.1	OK	(Intercept)	-0.843016673947522	0.106261479729215	-7.93341741613021	2.38446797354008e-14	0	count	1.11921219328978e-13	0	MSH3
ENSG00000224020.1	MIR181A2HG	2190	ENSG00000224020.1	OK	gene_idMSH3	-0.234569755300223	0.181187737897417	-1.29462268265101	0.196232420316639	-0.329778456563658	count	0.332464997604108	0	MSH3
ENSG00000224043.7	CCNT2-AS1	379	ENSG00000224043.7	OK	(Intercept)	-2.64453231811945	0.264753505740207	-9.98865835874684	5.00555990758383e-21	0	count	5.46041874117954e-20	0	MSH3
ENSG00000224043.7	CCNT2-AS1	379	ENSG00000224043.7	OK	gene_idMSH3	-0.119453064698511	0.435034615181605	-0.274582896463641	0.783785142837187	-0.149921380007303	count	0.876799600471915	0	MSH3
ENSG00000224051.6	CPTP	636	ENSG00000224051.6	OK	(Intercept)	-2.70515693993735	0.242084155379887	-11.1744485536128	2.82217481150275e-25	0	count	1.0136823415977e-23	0	MSH3
ENSG00000224051.6	CPTP	636	ENSG00000224051.6	OK	gene_idMSH3	0.683108901848774	0.321334667238131	2.12584875363773	0.0341567846331752	0.889485949678032	count	0.0702899841638385	0	MSH3
ENSG00000224063.5	AC007319.1	1206	ENSG00000224063.5	OK	(Intercept)	-1.95138513756099	0.175307262466342	-11.1312281653798	4.07144560867017e-25	0	count	1.40274278743041e-23	0	MSH3
ENSG00000224063.5	AC007319.1	1206	ENSG00000224063.5	OK	gene_idMSH3	0.548376307878614	0.239844106666878	2.28638641782539	0.0227783044692145	0.750529395891917	count	0.0478613740706076	0	MSH3
ENSG00000224078.13	SNHG14	1529	ENSG00000224078.13	OK	(Intercept)	-1.50745374862501	0.151872293709334	-9.92579825988607	8.2678539198528e-21	0	count	8.57750939113585e-20	0	MSH3
ENSG00000224078.13	SNHG14	1529	ENSG00000224078.13	OK	gene_idMSH3	-0.0626091657205246	0.245171972749946	-0.255368364573958	0.798576041280532	-0.0863045753631968	count	0.886298294902037	0	MSH3
ENSG00000224141.5	MIR548XHG	4157	ENSG00000224141.5	OK	(Intercept)	0.274826977854918	0.0833206236863639	3.29842679634065	0.00106352575909866	0	count	0.00242436047526407	0	MSH3
ENSG00000224141.5	MIR548XHG	4157	ENSG00000224141.5	OK	gene_idMSH3	0.0151888212308993	0.131369185295409	0.115619360786506	0.908014971119338	0.0217488587086942	count	0.951409887225078	0	MSH3
ENSG00000224184.5	MIR3681HG	416	ENSG00000224184.5	OK	(Intercept)	-2.7051569399373	0.260435884009938	-10.387036142201	1.99734050938548e-22	0	count	3.13852517810089e-21	0	MSH3
ENSG00000224184.5	MIR3681HG	416	ENSG00000224184.5	OK	gene_idMSH3	-0.281971994193597	0.451088001829508	-0.625093092811122	0.53228317676893	-0.346916554864777	count	0.692467930277497	0	MSH3
ENSG00000224186.8	C5orf66	1013	ENSG00000224186.8	OK	(Intercept)	-1.89422672372104	0.170196780234747	-11.1296272532794	4.12703691005759e-25	0	count	1.41955259045813e-23	0	MSH3
ENSG00000224186.8	C5orf66	1013	ENSG00000224186.8	OK	gene_idMSH3	0.00571007825702002	0.269104719919974	0.0212187963805245	0.983082199109445	0.00772579984057688	count	0.992393125993542	0	MSH3
ENSG00000224228.2	AL031599.1	2231	ENSG00000224228.2	OK	(Intercept)	-1.14701232189083	0.132958791771507	-8.6268256999657	1.71355474799611e-16	0	count	9.32103519297342e-16	0	MSH3
ENSG00000224228.2	AL031599.1	2231	ENSG00000224228.2	OK	gene_idMSH3	0.314548350676072	0.192742065253649	1.631965239462	0.10351085131664	0.441862418503458	count	0.19361659119581	0	MSH3
ENSG00000224259.6	LINC01133	453	ENSG00000224259.6	OK	(Intercept)	-2.91279630471539	0.288247921056901	-10.1051771476277	1.9652612020111e-21	0	count	2.36447166744996e-20	0	MSH3
ENSG00000224259.6	LINC01133	453	ENSG00000224259.6	OK	gene_idMSH3	0.331132478691752	0.416050016491563	0.795895843206793	0.426586874994234	0.413071712675227	count	0.597065660553533	0	MSH3
ENSG00000224271.5	AL117329.1	1914	ENSG00000224271.5	OK	(Intercept)	-1.17368056897299	0.12436358512456	-9.43749384353506	3.82843070500805e-19	0	count	2.86533300463035e-18	0	MSH3
ENSG00000224271.5	AL117329.1	1914	ENSG00000224271.5	OK	gene_idMSH3	0.114443278393436	0.190461298522119	0.600874189567418	0.548280137095401	0.16021135047248	count	0.705869743350977	0	MSH3
ENSG00000224505.2	AC138150.1	1215	ENSG00000224505.2	OK	(Intercept)	-1.58592536406612	0.167821734688657	-9.45005941577427	3.47362568440008e-19	0	count	2.61807810397289e-18	0	MSH3
ENSG00000224505.2	AC138150.1	1215	ENSG00000224505.2	OK	gene_idMSH3	-0.536206132579456	0.317487030808497	-1.68890720107206	0.0920532416471986	-0.726689211771727	count	0.174598000839978	0	MSH3
ENSG00000224531.5	SMIM13	1022	ENSG00000224531.5	OK	(Intercept)	-1.7641735954728	0.164020260647427	-10.7558272893189	9.53045971923279e-24	0	count	2.20660860627748e-22	0	MSH3
ENSG00000224531.5	SMIM13	1022	ENSG00000224531.5	OK	gene_idMSH3	-0.817490230551164	0.344702795855302	-2.37157992444694	0.0182072926807794	-1.08211218303076	count	0.0386232579696494	0	MSH3
ENSG00000224578.4	HNRNPA1P48	423	ENSG00000224578.4	OK	(Intercept)	-2.70515693993735	0.255343437995191	-10.5941901666896	3.64122264308563e-23	0	count	7.0918553177764e-22	0	MSH3
ENSG00000224578.4	HNRNPA1P48	423	ENSG00000224578.4	OK	gene_idMSH3	-0.415503386812351	0.462848722515384	-0.897708833577997	0.369906235222202	-0.505854174032936	count	0.540183999577578	0	MSH3
ENSG00000224597.9	SVIL-AS1	2599	ENSG00000224597.9	OK	(Intercept)	-0.923868762807229	0.105702061110131	-8.74030982087146	7.44524660294965e-17	0	count	4.18123252742612e-16	0	MSH3
ENSG00000224597.9	SVIL-AS1	2599	ENSG00000224597.9	OK	gene_idMSH3	0.311645585815127	0.153348509688824	2.0322700654054	0.042817685701579	0.440086451586448	count	0.0868804896744326	0	MSH3
ENSG00000224699.8	LAMTOR5-AS1	1341	ENSG00000224699.8	OK	(Intercept)	-1.565722656749	0.146185241669234	-10.7105384843956	1.38894587996109e-23	0	count	3.06322269681642e-22	0	MSH3
ENSG00000224699.8	LAMTOR5-AS1	1341	ENSG00000224699.8	OK	gene_idMSH3	0.0826711193930944	0.225944366507888	0.365891483247971	0.714648589129007	0.114031168263038	count	0.831211021053034	0	MSH3
ENSG00000224865.7	AC009518.1	1352	ENSG00000224865.7	OK	(Intercept)	-1.6710831724067	0.207328398460233	-8.06007852671096	9.88309023812284e-15	0	count	4.74396550215957e-14	0	MSH3
ENSG00000224865.7	AC009518.1	1352	ENSG00000224865.7	OK	gene_idMSH3	0.0384999013361984	0.324624951919107	0.118598096383522	0.905656112911131	0.0527896722502051	count	0.950159067448419	0	MSH3
ENSG00000224877.3	NDUFAF8	1866	ENSG00000224877.3	OK	(Intercept)	-1.47041247694469	0.140003446319829	-10.5026877237409	7.73973204326435e-23	0	count	1.36589120969659e-21	0	MSH3
ENSG00000224877.3	NDUFAF8	1866	ENSG00000224877.3	OK	gene_idMSH3	0.0674036472623146	0.217355356745143	0.310108056556194	0.756647896310265	0.0933165508827981	count	0.859210847685623	0	MSH3
ENSG00000224897.6	POT1-AS1	394	ENSG00000224897.6	OK	(Intercept)	-2.38670320881368	0.255755151989636	-9.33198487008539	8.63653334822485e-19	0	count	6.11330359179455e-18	0	MSH3
ENSG00000224897.6	POT1-AS1	394	ENSG00000224897.6	OK	gene_idMSH3	-0.482642689661993	0.474661929354645	-1.01681356732822	0.309885690367067	-0.611073128883395	count	0.474663739947213	0	MSH3
ENSG00000224905.6	AP001347.1	2385	ENSG00000224905.6	OK	(Intercept)	-0.572470880496952	0.0926187376449909	-6.18094021850354	1.63623952607364e-09	0	count	5.5598441634347e-09	0	MSH3
ENSG00000224905.6	AP001347.1	2385	ENSG00000224905.6	OK	gene_idMSH3	0.0908678846910507	0.142812890232021	0.63627228987119	0.524980006764635	0.12891030136363	count	0.686264063246486	0	MSH3
ENSG00000225096.2	AL445250.1	926	ENSG00000225096.2	OK	(Intercept)	-2.21964912415366	0.246655934205418	-8.9989690752995	1.08514941714502e-17	0	count	6.64133534670008e-17	0	MSH3
ENSG00000225096.2	AL445250.1	926	ENSG00000225096.2	OK	gene_idMSH3	0.331132478689927	0.356017284833227	0.93010225288652	0.352905532708979	0.443032927231966	count	0.522286917315371	0	MSH3
ENSG00000225138.7	SLC9A3-AS1	476	ENSG00000225138.7	OK	(Intercept)	-2.91279630471561	0.241216634106057	-12.0754371501384	1.16668819935739e-28	0	count	7.09323759138593e-27	0	MSH3
ENSG00000225138.7	SLC9A3-AS1	476	ENSG00000225138.7	OK	gene_idMSH3	0.244121101701965	0.356300587780602	0.685154922765065	0.493661699933371	0.302773279342834	count	0.659012690206329	0	MSH3
ENSG00000225190.10	PLEKHM1	1418	ENSG00000225190.10	OK	(Intercept)	-1.40020821827143	0.143213073869493	-9.77709772187011	2.69031964024854e-20	0	count	2.49529800495112e-19	0	MSH3
ENSG00000225190.10	PLEKHM1	1418	ENSG00000225190.10	OK	gene_idMSH3	-0.447486432672364	0.262513891850331	-1.7046200089384	0.0890784039963709	-0.614192652797919	count	0.169602086941611	0	MSH3
ENSG00000225205.5	AC078883.1	469	ENSG00000225205.5	OK	(Intercept)	-2.48201338861485	0.28662066700671	-8.65957578891804	1.348148425301e-16	0	count	7.40255448542096e-16	0	MSH3
ENSG00000225205.5	AC078883.1	469	ENSG00000225205.5	OK	gene_idMSH3	0.506485366161364	0.396023684439152	1.27892695831727	0.201699152963419	0.668097051553238	count	0.339900091231552	0	MSH3
ENSG00000225206.8	MIR137HG	1342	ENSG00000225206.8	OK	(Intercept)	-1.28809092015067	0.15085951916847	-8.53834698168578	3.26600264651755e-16	0	count	1.73433078514401e-15	0	MSH3
ENSG00000225206.8	MIR137HG	1342	ENSG00000225206.8	OK	gene_idMSH3	0.0281829341090923	0.236934298228328	0.118948308960879	0.90537883434472	0.0392558898682772	count	0.950010140258975	0	MSH3
ENSG00000225210.9	DUXAP9	644	ENSG00000225210.9	OK	(Intercept)	-2.43322322445241	0.225597722823223	-10.7856728073407	7.43231165092332e-24	0	count	1.77791271486036e-22	0	MSH3
ENSG00000225210.9	DUXAP9	644	ENSG00000225210.9	OK	gene_idMSH3	-0.148440601571605	0.37411168343733	-0.39678151777495	0.691750153726695	-0.190728623654007	count	0.815302021733411	0	MSH3
ENSG00000225264.3	ZNRF2P2	998	ENSG00000225264.3	OK	(Intercept)	-1.9223976006877	0.189856956935814	-10.1255051788153	1.6684481264746e-21	0	count	2.04427149256262e-20	0	MSH3
ENSG00000225264.3	ZNRF2P2	998	ENSG00000225264.3	OK	gene_idMSH3	-0.0996504374008848	0.310035124959214	-0.321416605341069	0.748070491013317	-0.134122822791198	count	0.853524482585906	0	MSH3
ENSG00000225339.3	AL354740.1	1033	ENSG00000225339.3	OK	(Intercept)	-2.21964912415567	0.214122138755686	-10.3662757015906	2.36646226186058e-22	0	count	3.64203621428755e-21	0	MSH3
ENSG00000225339.3	AL354740.1	1033	ENSG00000225339.3	OK	gene_idMSH3	0.288572864274146	0.312532734116993	0.923336446946777	0.356414739704537	0.385516016135453	count	0.525997641264161	0	MSH3
ENSG00000225361.3	PPP1R26-AS1	663	ENSG00000225361.3	OK	(Intercept)	-2.11044983219042	0.212755112546797	-9.91961982453517	8.68503401014732e-21	0	count	8.96679942543186e-20	0	MSH3
ENSG00000225361.3	PPP1R26-AS1	663	ENSG00000225361.3	OK	gene_idMSH3	-0.24807044251934	0.36438523664069	-0.680791693994879	0.49641574824924	-0.327253999558233	count	0.661471291488397	0	MSH3
ENSG00000225377.5	NRSN2-AS1	1115	ENSG00000225377.5	OK	(Intercept)	-1.71654554648359	0.164428834255783	-10.4394436307524	1.30071635830711e-22	0	count	2.15578050108666e-21	0	MSH3
ENSG00000225377.5	NRSN2-AS1	1115	ENSG00000225377.5	OK	gene_idMSH3	-0.171971098980329	0.274732285971335	-0.625958825233492	0.531715769724691	-0.233900359209571	count	0.69199178685532	0	MSH3
ENSG00000225470.7	JPX	4234	ENSG00000225470.7	OK	(Intercept)	-0.154735682649345	0.0784525856998836	-1.97234649781051	0.0492909216978964	0	count	0.0990438747629556	0	MSH3
ENSG00000225470.7	JPX	4234	ENSG00000225470.7	OK	gene_idMSH3	0.131590323777957	0.119562587553869	1.10059782470556	0.271764779004516	0.187790676870436	count	0.429876493827892	0	MSH3
ENSG00000225484.6	NUTM2B-AS1	3052	ENSG00000225484.6	OK	(Intercept)	-0.698622161593266	0.101476017023634	-6.88460369340821	2.38988279773882e-11	0	count	9.3054747089189e-11	0	MSH3
ENSG00000225484.6	NUTM2B-AS1	3052	ENSG00000225484.6	OK	gene_idMSH3	0.427842231973022	0.142917627095011	2.99362815259027	0.00293613243779383	0.607312054427578	count	0.00655572820998895	0	MSH3
ENSG00000225546.5	LINC02476	5378	ENSG00000225546.5	OK	(Intercept)	0.815673616679071	0.0649987771163812	12.5490609649255	1.74692221940724e-30	0	count	1.15679652879241e-28	0	MSH3
ENSG00000225546.5	LINC02476	5378	ENSG00000225546.5	OK	gene_idMSH3	-0.0186129168753382	0.103528371529257	-0.179785662619818	0.857416168248518	-0.0267334026429057	count	0.922352485351919	0	MSH3
ENSG00000225630.1	MTND2P28	546	ENSG00000225630.1	OK	(Intercept)	-2.342251446248	0.1878949785298	-12.4657479650342	3.6758314261098e-30	0	count	2.40482840087948e-28	0	MSH3
ENSG00000225630.1	MTND2P28	546	ENSG00000225630.1	OK	gene_idMSH3	-1.33802466839665	0.488163460806293	-2.74093572301919	0.00641420761113902	-1.59127087739985	count	0.0140688866977126	0	MSH3
ENSG00000225663.7	MCRIP1	898	ENSG00000225663.7	OK	(Intercept)	-1.86682774953292	0.174814006422164	-10.6789369326887	1.80554671578912e-23	0	count	3.85255234977748e-22	0	MSH3
ENSG00000225663.7	MCRIP1	898	ENSG00000225663.7	OK	gene_idMSH3	-0.15522028855561	0.290523015527339	-0.534278801539576	0.593459451064212	-0.209293761927929	count	0.742264037785206	0	MSH3
ENSG00000225697.12	SLC26A6	659	ENSG00000225697.12	OK	(Intercept)	-2.48201338862311	0.258185589129436	-9.61329172938001	9.7511305986339e-20	0	count	8.09674184397249e-19	0	MSH3
ENSG00000225697.12	SLC26A6	659	ENSG00000225697.12	OK	gene_idMSH3	0.506485366172126	0.356734486623124	1.41978245772242	0.156486573004822	0.668097051567248	count	0.275890921543227	0	MSH3
ENSG00000225733.5	FGD5-AS1	3857	ENSG00000225733.5	OK	(Intercept)	-0.111769646520899	0.0843058924074754	-1.32576316232658	0.185710401925967	0	count	0.317872135466172	0	MSH3
ENSG00000225733.5	FGD5-AS1	3857	ENSG00000225733.5	OK	gene_idMSH3	0.0950551789348085	0.129836086456758	0.732116790708005	0.464546211202172	0.135688190293372	count	0.632757825804596	0	MSH3
ENSG00000225760.2	LINC00431	1325	ENSG00000225760.2	OK	(Intercept)	-1.78886620806311	0.187224808175319	-9.55464302779787	1.54146935172552e-19	0	count	1.23508937550962e-18	0	MSH3
ENSG00000225760.2	LINC00431	1325	ENSG00000225760.2	OK	gene_idMSH3	0.248656256867835	0.27621020678436	0.900242825066794	0.368558209288107	0.340693769338738	count	0.538774830610804	0	MSH3
ENSG00000225783.6	MIAT	980	ENSG00000225783.6	OK	(Intercept)	-1.81418401604566	0.186692634498552	-9.71749111001873	4.30473241741124e-20	0	count	3.82993567074029e-19	0	MSH3
ENSG00000225783.6	MIAT	980	ENSG00000225783.6	OK	gene_idMSH3	-0.419173115710139	0.338841824096931	-1.23707608063823	0.216818774669996	-0.561949607787276	count	0.360229018007591	0	MSH3
ENSG00000225791.6	TRAM2-AS1	404	ENSG00000225791.6	OK	(Intercept)	-2.70515693993585	0.269899179354452	-10.0228424051013	3.80721083623492e-21	0	count	4.27402301481327e-20	0	MSH3
ENSG00000225791.6	TRAM2-AS1	404	ENSG00000225791.6	OK	gene_idMSH3	-0.281971994195598	0.467479174671074	-0.603175519837858	0.546749879358152	-0.34691655486726	count	0.70461986823919	0	MSH3
ENSG00000225830.12	ERCC6	1018	ENSG00000225830.12	OK	(Intercept)	-1.78886620806322	0.169300715658057	-10.566205825593	4.58733814958517e-23	0	count	8.66540019631959e-22	0	MSH3
ENSG00000225830.12	ERCC6	1018	ENSG00000225830.12	OK	gene_idMSH3	0.188031635050977	0.253951057274551	0.740424698636683	0.459497179399103	0.257244685555581	count	0.628168501186624	0	MSH3
ENSG00000225921.6	NOL7	2439	ENSG00000225921.6	OK	(Intercept)	-0.814306566464368	0.10217106240537	-7.97003131115108	1.85032964789207e-14	0	count	8.7392117324648e-14	0	MSH3
ENSG00000225921.6	NOL7	2439	ENSG00000225921.6	OK	gene_idMSH3	0.0784694448682854	0.158103998521718	0.496315372172618	0.619957380054273	0.110801663100337	count	0.76266828270042	0	MSH3
ENSG00000225968.7	ELFN1	798	ENSG00000225968.7	OK	(Intercept)	-2.43322322445373	0.204125395862619	-11.9202376273227	4.55310203015893e-28	0	count	2.64145002015214e-26	0	MSH3
ENSG00000225968.7	ELFN1	798	ENSG00000225968.7	OK	gene_idMSH3	0.13924147088149	0.310411584070395	0.448570472324617	0.653995873476734	0.181570897197234	count	0.78820252210153	0	MSH3
ENSG00000225973.3	PIGBOS1	425	ENSG00000225973.3	OK	(Intercept)	-2.53330668300822	0.271483863328961	-9.33133428979744	8.6798175714223e-19	0	count	6.14214263384814e-18	0	MSH3
ENSG00000225973.3	PIGBOS1	425	ENSG00000225973.3	OK	gene_idMSH3	-0.45382225111904	0.498747545691171	-0.909923778151384	0.363436473291039	-0.564897825960802	count	0.533414465871415	0	MSH3
ENSG00000226053.1	LINC01776	386	ENSG00000226053.1	OK	(Intercept)	-2.9127963047156	0.257156526466874	-11.3269390621156	7.70214170625829e-26	0	count	3.16498805002564e-24	0	MSH3
ENSG00000226053.1	LINC01776	386	ENSG00000226053.1	OK	gene_idMSH3	-0.0743326294161154	0.416641098131956	-0.178409258590647	0.858496155443133	-0.0900351878709817	count	0.923005763455343	0	MSH3
ENSG00000226057.6	PHF2P2	496	ENSG00000226057.6	OK	(Intercept)	-2.4820133886228	0.32828986650481	-7.56043253801268	3.01479822574493e-13	0	count	1.32494777335477e-12	0	MSH3
ENSG00000226057.6	PHF2P2	496	ENSG00000226057.6	OK	gene_idMSH3	0.506485366309524	0.453595917825439	1.11660036258183	0.264867076496162	0.668097051752158	count	0.42147229924866	0	MSH3
ENSG00000226124.6	FTCDNL1	607	ENSG00000226124.6	OK	(Intercept)	-2.91279630471533	0.274646946603203	-10.6056023587387	3.31358759321709e-23	0	count	6.53036781886133e-22	0	MSH3
ENSG00000226124.6	FTCDNL1	607	ENSG00000226124.6	OK	gene_idMSH3	0.244121101701722	0.405680477444756	0.601757085377532	0.547692809007045	0.30277327934254	count	0.705366199286406	0	MSH3
ENSG00000226137.5	BAIAP2-AS1	1211	ENSG00000226137.5	OK	(Intercept)	-1.98123810071066	0.201703392426864	-9.82253236731776	1.87807186572026e-20	0	count	1.80051798040315e-19	0	MSH3
ENSG00000226137.5	BAIAP2-AS1	1211	ENSG00000226137.5	OK	gene_idMSH3	0.552253784625088	0.275708757978105	2.0030331596102	0.045879795655394	0.754734650289151	count	0.0926493421483184	0	MSH3
ENSG00000226149.5	AL356124.1	611	ENSG00000226149.5	OK	(Intercept)	-2.25886983726132	0.300505070767053	-7.51691088438358	4.03084728309786e-13	0	count	1.75837699162725e-12	0	MSH3
ENSG00000226149.5	AL356124.1	611	ENSG00000226149.5	OK	gene_idMSH3	-0.242751281086365	0.513775018385386	-0.472485567416741	0.636850057992543	-0.315997010312294	count	0.775466739899276	0	MSH3
ENSG00000226266.6	AC009961.1	636	ENSG00000226266.6	OK	(Intercept)	-2.11044983219041	0.229596324073375	-9.1920018349943	2.51979598512305e-18	0	count	1.67006627479486e-17	0	MSH3
ENSG00000226266.6	AC009961.1	636	ENSG00000226266.6	OK	gene_idMSH3	-0.183531921381415	0.385044720667551	-0.476650922685621	0.633883251309554	-0.242794075804886	count	0.773296988114	0	MSH3
ENSG00000226328.6	NUP50-AS1	1559	ENSG00000226328.6	OK	(Intercept)	-1.36687179800384	0.132774772303332	-10.2946649750687	4.24152320919629e-22	0	count	6.09093074158525e-21	0	MSH3
ENSG00000226328.6	NUP50-AS1	1559	ENSG00000226328.6	OK	gene_idMSH3	-0.062112518081793	0.214309478636368	-0.289826275893205	0.772106395168911	-0.0861236477341454	count	0.869192296538461	0	MSH3
ENSG00000226380.9	AC016831.1	2669	ENSG00000226380.9	OK	(Intercept)	-0.377879229991724	0.0972551514935572	-3.885441790883	0.000120383016662703	0	count	0.000286011277806269	0	MSH3
ENSG00000226380.9	AC016831.1	2669	ENSG00000226380.9	OK	gene_idMSH3	0.274153391664594	0.14249862480909	1.92390201682217	0.0551095843930733	0.39053588654223	count	0.10979772259795	0	MSH3
ENSG00000226419.7	SLC16A1-AS1	2920	ENSG00000226419.7	OK	(Intercept)	-0.698622169065629	0.101660429318772	-6.8721150770964	2.58370653766361e-11	0	count	1.00378952506419e-10	0	MSH3
ENSG00000226419.7	SLC16A1-AS1	2920	ENSG00000226419.7	OK	gene_idMSH3	-0.0504601932100811	0.163501660743316	-0.308621900112069	0.757777395938502	-0.0713274892136951	count	0.85995720855572	0	MSH3
ENSG00000226445.1	BX322234.1	828	ENSG00000226445.1	OK	(Intercept)	-2.01200975937742	0.186073407647167	-10.8129892649282	5.91765194518063e-24	0	count	1.4588814974136e-22	0	MSH3
ENSG00000226445.1	BX322234.1	828	ENSG00000226445.1	OK	gene_idMSH3	-0.221347372377737	0.31590590755426	-0.700675001906123	0.4839324117306	-0.294678227683693	count	0.650362345459883	0	MSH3
ENSG00000226688.6	ENTPD1-AS1	1556	ENSG00000226688.6	OK	(Intercept)	-1.47041247694449	0.16829957032885	-8.73687600076083	7.63620910136627e-17	0	count	4.28440072346869e-16	0	MSH3
ENSG00000226688.6	ENTPD1-AS1	1556	ENSG00000226688.6	OK	gene_idMSH3	-0.069797474250546	0.272294246428928	-0.256331065257246	0.79783319858889	-0.0963543651931526	count	0.885811483611479	0	MSH3
ENSG00000226696.5	LENG8-AS1	534	ENSG00000226696.5	OK	(Intercept)	-2.64453231812	0.263151172147621	-10.0494795312426	3.07496562902058e-21	0	count	3.52859106847566e-20	0	MSH3
ENSG00000226696.5	LENG8-AS1	534	ENSG00000226696.5	OK	gene_idMSH3	0.28601204341028	0.384356984968909	0.744131249321295	0.45725455858818	0.36765102263587	count	0.626082190235804	0	MSH3
ENSG00000226752.9	PSMD5-AS1	1075	ENSG00000226752.9	OK	(Intercept)	-2.07654828051499	0.193038701828545	-10.757160407965	9.42526433184969e-24	0	count	2.18600403709546e-22	0	MSH3
ENSG00000226752.9	PSMD5-AS1	1075	ENSG00000226752.9	OK	gene_idMSH3	0.145472020632126	0.293034266580389	0.4964334797078	0.619874144611143	0.195369637542348	count	0.762600987560814	0	MSH3
ENSG00000226864.2	ATE1-AS1	443	ENSG00000226864.2	OK	(Intercept)	-2.83868833256142	0.312478058848351	-9.0844404980737	5.69826637815527e-18	0	count	3.60754209348734e-17	0	MSH3
ENSG00000226864.2	ATE1-AS1	443	ENSG00000226864.2	OK	gene_idMSH3	0.0747029497459525	0.484088748580561	0.154316641246043	0.877441572297387	0.0925338181099898	count	0.93407715501146	0	MSH3
ENSG00000226950.6	DANCR	991	ENSG00000226950.6	OK	(Intercept)	-2.04375845769193	0.19275280141722	-10.6030026161236	3.38554662084602e-23	0	count	6.65345714816302e-22	0	MSH3
ENSG00000226950.6	DANCR	991	ENSG00000226950.6	OK	gene_idMSH3	0.0682304352382719	0.299176381334494	0.228060901512098	0.819720919375725	0.0916005665329606	count	0.899483450267326	0	MSH3
ENSG00000227036.6	LINC00511	1262	ENSG00000227036.6	OK	(Intercept)	-1.84015950244102	0.209002266830435	-8.80449542652067	4.63211624062867e-17	0	count	2.65246932471486e-16	0	MSH3
ENSG00000227036.6	LINC00511	1262	ENSG00000227036.6	OK	gene_idMSH3	-0.0483571430230269	0.335924575961337	-0.143952382419893	0.885613981169983	-0.0655360807030108	count	0.938680672936773	0	MSH3
ENSG00000227051.6	C14orf132	1390	ENSG00000227051.6	OK	(Intercept)	-1.67108317240681	0.158901148203926	-10.51649526322	6.9088691245054e-23	0	count	1.23665484111299e-21	0	MSH3
ENSG00000227051.6	C14orf132	1390	ENSG00000227051.6	OK	gene_idMSH3	0.555756415176223	0.217025740442629	2.56078571160612	0.0108270780553584	0.770388435110148	count	0.0233902491288774	0	MSH3
ENSG00000227057.9	WDR46	921	ENSG00000227057.9	OK	(Intercept)	-2.11044983219066	0.208406615906552	-10.1265970996668	1.65383014666219e-21	0	count	2.02822641688262e-20	0	MSH3
ENSG00000227057.9	WDR46	921	ENSG00000227057.9	OK	gene_idMSH3	0.540386917845246	0.285660602678323	1.8917096469679	0.0592858137610946	0.73295487776424	count	0.117415976702099	0	MSH3
ENSG00000227110.6	LMCD1-AS1	625	ENSG00000227110.6	OK	(Intercept)	-2.34225144624635	0.240952775673248	-9.72079047316158	4.19435733193231e-20	0	count	3.73897058138545e-19	0	MSH3
ENSG00000227110.6	LMCD1-AS1	625	ENSG00000227110.6	OK	gene_idMSH3	-0.159369672104108	0.400969860049737	-0.39746047766368	0.691249920929416	-0.206620859603639	count	0.814950032903995	0	MSH3
ENSG00000227308.2	AC009502.1	551	ENSG00000227308.2	OK	(Intercept)	-2.76969546107451	0.255147261865945	-10.8552819294205	4.15583554495553e-24	0	count	1.07293733141834e-22	0	MSH3
ENSG00000227308.2	AC009502.1	551	ENSG00000227308.2	OK	gene_idMSH3	-0.505115545509001	0.477336814778969	-1.05819524048841	0.290635126084198	-0.603844752828312	count	0.452413666984355	0	MSH3
ENSG00000227345.8	PARG	1833	ENSG00000227345.8	OK	(Intercept)	-1.22925042012779	0.128804307645532	-9.54355054266255	1.6806171005799e-19	0	count	1.33773917774447e-18	0	MSH3
ENSG00000227345.8	PARG	1833	ENSG00000227345.8	OK	gene_idMSH3	0.113923662897202	0.197291621806908	0.577437915780835	0.563983839781863	0.159212914809511	count	0.718699009818132	0	MSH3
ENSG00000227398.3	KIF9-AS1	3082	ENSG00000227398.3	OK	(Intercept)	-0.408841459079038	0.0888032064994282	-4.60390424169729	5.65396329654065e-06	0	count	1.43937025179254e-05	0	MSH3
ENSG00000227398.3	KIF9-AS1	3082	ENSG00000227398.3	OK	gene_idMSH3	-0.0525588277715597	0.142913690882844	-0.367766219225602	0.713251241409221	-0.0746724304934904	count	0.830259589937729	0	MSH3
ENSG00000227500.9	SCAMP4	2210	ENSG00000227500.9	OK	(Intercept)	-1.21506578513584	0.116241519300379	-10.4529413625092	1.16446488889842e-22	0	count	1.95667267999283e-21	0	MSH3
ENSG00000227500.9	SCAMP4	2210	ENSG00000227500.9	OK	gene_idMSH3	0.0803209420481489	0.179786098495295	0.446758357405763	0.655302712204685	0.112243449847645	count	0.789149566067193	0	MSH3
ENSG00000227598.1	Z94721.1	1607	ENSG00000227598.1	OK	(Intercept)	-1.05890505438056	0.118533528104257	-8.93338004289545	1.77433740252244e-17	0	count	1.0603527760159e-16	0	MSH3
ENSG00000227598.1	Z94721.1	1607	ENSG00000227598.1	OK	gene_idMSH3	-0.0956424160033117	0.193322331330605	-0.494730305314554	0.621074917346442	-0.133930730066191	count	0.76352764824841	0	MSH3
ENSG00000227671.4	AL390728.4	1309	ENSG00000227671.4	OK	(Intercept)	-1.58592536406652	0.146835486091032	-10.8006954332777	6.55705892292364e-24	0	count	1.59576500646991e-22	0	MSH3
ENSG00000227671.4	AL390728.4	1309	ENSG00000227671.4	OK	gene_idMSH3	0.0457154128706631	0.229419658545796	0.19926545597895	0.842161120116744	0.0629483581956002	count	0.913263084314648	0	MSH3
ENSG00000227681.5	AL033504.1	359	ENSG00000227681.5	OK	(Intercept)	-2.5873739042808	0.262794623088847	-9.84561203676549	1.56408929843074e-20	0	count	1.52474161992979e-19	0	MSH3
ENSG00000227681.5	AL033504.1	359	ENSG00000227681.5	OK	gene_idMSH3	0.00571007825696966	0.415514782165882	0.0137421783822123	0.98904284728928	0.00727364064559599	count	0.99534941508911	0	MSH3
ENSG00000228043.5	AC114763.1	1445	ENSG00000228043.5	OK	(Intercept)	-1.84015950244995	0.19899333116203	-9.24734257024723	1.65210027571475e-18	0	count	1.12311859366862e-17	0	MSH3
ENSG00000228043.5	AC114763.1	1445	ENSG00000228043.5	OK	gene_idMSH3	0.462468480751913	0.277879129256436	1.66427929290484	0.0968766351444109	0.635200851449846	count	0.182664838573407	0	MSH3
ENSG00000228065.10	LINC01515	2180	ENSG00000228065.10	OK	(Intercept)	-0.70706103771149	0.112994553255789	-6.25747894335134	1.05079458461288e-09	0	count	3.62715687333276e-09	0	MSH3
ENSG00000228065.10	LINC01515	2180	ENSG00000228065.10	OK	gene_idMSH3	-0.0968295610592145	0.184356836037116	-0.525229023998437	0.599728700509657	-0.136782844777128	count	0.747173002935575	0	MSH3
ENSG00000228222.1	AC073050.1	2350	ENSG00000228222.1	OK	(Intercept)	-0.295962111884531	0.128244230095732	-2.30780060563817	0.0215439289423373	0	count	0.0453782179797468	0	MSH3
ENSG00000228222.1	AC073050.1	2350	ENSG00000228222.1	OK	gene_idMSH3	0.0251821816693357	0.201595496064713	0.12491440612965	0.900657021686915	0.0358541968946781	count	0.947322054790785	0	MSH3
ENSG00000228253.1	MT-ATP8	6621	ENSG00000228253.1	OK	(Intercept)	1.60899227233342	0.0427068511081265	37.675272949994	1.03140240000041e-130	0	count	4.7967967893806e-128	0	MSH3
ENSG00000228253.1	MT-ATP8	6621	ENSG00000228253.1	OK	gene_idMSH3	-0.113118654451721	0.0700348802320356	-1.61517595342411	0.10709819406644	-0.162850731261702	count	0.199495254279555	0	MSH3
ENSG00000228300.13	C19orf24	2066	ENSG00000228300.13	OK	(Intercept)	-1.07102641124062	0.110981179925921	-9.65052283599369	7.28501452748849e-20	0	count	6.1942744868699e-19	0	MSH3
ENSG00000228300.13	C19orf24	2066	ENSG00000228300.13	OK	gene_idMSH3	-0.124343031684432	0.182634750576202	-0.680828984035825	0.496392176161125	-0.173982647167097	count	0.661456227465379	0	MSH3
ENSG00000228315.11	GUSBP11	501	ENSG00000228315.11	OK	(Intercept)	-2.76969546106772	0.345045406166663	-8.02704632946166	1.24464200898744e-14	0	count	5.93937180315512e-14	0	MSH3
ENSG00000228315.11	GUSBP11	501	ENSG00000228315.11	OK	gene_idMSH3	0.475713707495494	0.480283304160502	0.990485622495258	0.322563781250425	0.609139583681342	count	0.489076405362183	0	MSH3
ENSG00000228393.3	LINC01004	2525	ENSG00000228393.3	OK	(Intercept)	-0.641463750228622	0.102241915054135	-6.27398019578352	9.54584595884786e-10	0	count	3.30572120891793e-09	0	MSH3
ENSG00000228393.3	LINC01004	2525	ENSG00000228393.3	OK	gene_idMSH3	0.0408014025172839	0.159975816904293	0.255047314693156	0.798823811729664	0.0577885196225247	count	0.886445564050099	0	MSH3
ENSG00000228436.2	AL139260.1	1317	ENSG00000228436.2	OK	(Intercept)	-1.76417359547265	0.166824224827078	-10.5750444655224	4.2647412475567e-23	0	count	8.13783968833948e-22	0	MSH3
ENSG00000228436.2	AL139260.1	1317	ENSG00000228436.2	OK	gene_idMSH3	0.0648989496471048	0.259184611820253	0.25039661572236	0.802415260794376	0.088621168608162	count	0.888696802738304	0	MSH3
ENSG00000228474.5	OST4	3450	ENSG00000228474.5	OK	(Intercept)	-0.347846946974946	0.0832048451085233	-4.18060927246788	3.60802003657318e-05	0	count	8.78587904778125e-05	0	MSH3
ENSG00000228474.5	OST4	3450	ENSG00000228474.5	OK	gene_idMSH3	-0.0365923005059824	0.13325184919671	-0.274610076532324	0.783764274322408	-0.052040974838361	count	0.876787583924305	0	MSH3
ENSG00000228566.1	AC022387.1	698	ENSG00000228566.1	OK	(Intercept)	-2.34225144624709	0.239231787783479	-9.7907199872911	2.41572929579595e-20	0	count	2.26205846667822e-19	0	MSH3
ENSG00000228566.1	AC022387.1	698	ENSG00000228566.1	OK	gene_idMSH3	-0.016268828462451	0.380772114409699	-0.042725892592403	0.965942362529642	-0.021242664229874	count	0.983188243685104	0	MSH3
ENSG00000228624.7	HDAC2-AS2	3496	ENSG00000228624.7	OK	(Intercept)	-0.140207581697639	0.0822881845440426	-1.70386043238804	0.0892204006792113	0	count	0.16983976360604	0	MSH3
ENSG00000228624.7	HDAC2-AS2	3496	ENSG00000228624.7	OK	gene_idMSH3	0.0640696928318485	0.127877954522076	0.501022190035013	0.616644077749574	0.0914142830480505	count	0.7601104676152	0	MSH3
ENSG00000228630.5	HOTAIR	531	ENSG00000228630.5	OK	(Intercept)	-2.53330668300948	0.245893861331987	-10.3024397164157	3.98156998387131e-22	0	count	5.76199072165173e-21	0	MSH3
ENSG00000228630.5	HOTAIR	531	ENSG00000228630.5	OK	gene_idMSH3	-0.135368520004143	0.406080518876078	-0.333353888482034	0.739050059921815	-0.17208935875072	count	0.847532429303876	0	MSH3
ENSG00000228651.1	AC074327.1	1157	ENSG00000228651.1	OK	(Intercept)	-1.76417359547266	0.188457212862131	-9.36113597712639	6.90177843408664e-19	0	count	4.95864517044953e-18	0	MSH3
ENSG00000228651.1	AC074327.1	1157	ENSG00000228651.1	OK	gene_idMSH3	0.0988005013236512	0.289922034962712	0.340783001665804	0.733454290559235	0.135034532778549	count	0.843726572566537	0	MSH3
ENSG00000228716.6	DHFR	1975	ENSG00000228716.6	OK	(Intercept)	-0.768215460864823	0.109729180992018	-7.00101334867984	1.14951211942981e-11	0	count	4.57375730618766e-11	0	MSH3
ENSG00000228716.6	DHFR	1975	ENSG00000228716.6	OK	gene_idMSH3	-0.801847453480567	0.229216736037197	-3.49820640212957	0.000523564971962341	-1.11985969574755	count	0.00120933835939505	0	MSH3
ENSG00000228801.5	AC064807.1	395	ENSG00000228801.5	OK	(Intercept)	-2.76969546107471	0.266887939213987	-10.3777468147559	2.15484380662786e-22	0	count	3.35546792440664e-21	0	MSH3
ENSG00000228801.5	AC064807.1	395	ENSG00000228801.5	OK	gene_idMSH3	-0.687437102287091	0.533774879364453	-1.2878783338504	0.198567936521113	-0.807773131882969	count	0.335655638902763	0	MSH3
ENSG00000228933.7	AC107419.1	1769	ENSG00000228933.7	OK	(Intercept)	-0.989109292445009	0.134284706390936	-7.36576278139574	1.09504557798964e-12	0	count	4.65159211791422e-12	0	MSH3
ENSG00000228933.7	AC107419.1	1769	ENSG00000228933.7	OK	gene_idMSH3	-0.270798693596498	0.231724858070974	-1.16862168284749	0.243284853643994	-0.378978755516445	count	0.394526574477753	0	MSH3
ENSG00000229117.8	RPL41	1587	ENSG00000229117.8	OK	(Intercept)	-1.6275980604671	0.148029228609865	-10.9951127608499	1.28530110919142e-24	0	count	3.84652929638357e-23	0	MSH3
ENSG00000229117.8	RPL41	1587	ENSG00000229117.8	OK	gene_idMSH3	0.171945497299303	0.223041798885914	0.770911542850555	0.441235914802181	0.236980348093226	count	0.611036293499735	0	MSH3
ENSG00000229152.2	ANKRD10-IT1	2070	ENSG00000229152.2	OK	(Intercept)	-0.934450879907153	0.121510351447512	-7.69029855296569	1.25840252165372e-13	0	count	5.65490030640395e-13	0	MSH3
ENSG00000229152.2	ANKRD10-IT1	2070	ENSG00000229152.2	OK	gene_idMSH3	-0.0545821519991471	0.195673938188438	-0.278944413877863	0.780438432006687	-0.0767375182512661	count	0.874624618252369	0	MSH3
ENSG00000229180.6	AC006001.3	3496	ENSG00000229180.6	OK	(Intercept)	-0.347846946997677	0.0849148543284313	-4.09642046434284	5.12545956773266e-05	0	count	0.0001239056016949	0	MSH3
ENSG00000229180.6	AC006001.3	3496	ENSG00000229180.6	OK	gene_idMSH3	0.222918894103744	0.126153303861566	1.76704761017091	0.0780186861324986	0.317573268398151	count	0.150667184283736	0	MSH3
ENSG00000229267.2	AC016708.1	978	ENSG00000229267.2	OK	(Intercept)	-1.78886620806258	0.184574543716164	-9.6918360032003	5.26727847798448e-20	0	count	4.60357046232607e-19	0	MSH3
ENSG00000229267.2	AC016708.1	978	ENSG00000229267.2	OK	gene_idMSH3	-0.0588284428812046	0.297617589221161	-0.19766453667995	0.843412675902816	-0.0799452448688942	count	0.913983787556822	0	MSH3
ENSG00000229308.1	AC010737.1	2684	ENSG00000229308.1	OK	(Intercept)	-0.750357843464816	0.107418840217965	-6.98534672262568	1.26917343070578e-11	0	count	5.03502666226729e-11	0	MSH3
ENSG00000229308.1	AC010737.1	2684	ENSG00000229308.1	OK	gene_idMSH3	0.102627975449393	0.165070494762671	0.621722104831309	0.534495474370591	0.145139679228204	count	0.694330541782819	0	MSH3
ENSG00000229358.3	DPY19L1P1	1564	ENSG00000229358.3	OK	(Intercept)	-1.48876161561285	0.153949714928427	-9.670440872885	6.23117915602128e-20	0	count	5.37012206438836e-19	0	MSH3
ENSG00000229358.3	DPY19L1P1	1564	ENSG00000229358.3	OK	gene_idMSH3	0.314011437911463	0.223202717840537	1.40684415023925	0.160286648091455	0.43642915617322	count	0.281445335747964	0	MSH3
ENSG00000229618.2	AC011287.1	1310	ENSG00000229618.2	OK	(Intercept)	-0.833354763035746	0.320948702329343	-2.5965356986569	0.0097803924258266	0	count	0.0211964776080994	0	MSH3
ENSG00000229618.2	AC011287.1	1310	ENSG00000229618.2	OK	gene_idMSH3	-0.341395414655221	0.567130060538683	-0.601970232949651	0.547551063828657	-0.479385282638523	count	0.705254458804401	0	MSH3
ENSG00000229656.6	AL365203.1	561	ENSG00000229656.6	OK	(Intercept)	-2.64453231812085	0.274748441268007	-9.62528597402017	8.87755807500806e-20	0	count	7.42610002307131e-19	0	MSH3
ENSG00000229656.6	AL365203.1	561	ENSG00000229656.6	OK	gene_idMSH3	0.217019171926605	0.408838557953712	0.530818749123891	0.595852851224991	0.277937385712794	count	0.744135119425296	0	MSH3
ENSG00000229852.2	AC019205.2	738	ENSG00000229852.2	OK	(Intercept)	-2.21964912415565	0.18984705882317	-11.6917751473996	3.33102060404921e-27	0	count	1.75313161701729e-25	0	MSH3
ENSG00000229852.2	AC019205.2	738	ENSG00000229852.2	OK	gene_idMSH3	0.244121101701946	0.280422701574155	0.870546857767114	0.384548349097768	0.325610480532727	count	0.555171961705603	0	MSH3
ENSG00000229981.7	LINC01435	3769	ENSG00000229981.7	OK	(Intercept)	0.720733054738494	0.0800255238527908	9.00628974406093	1.0270553728358e-17	0	count	6.30227109437977e-17	0	MSH3
ENSG00000229981.7	LINC01435	3769	ENSG00000229981.7	OK	gene_idMSH3	0.0620212505316305	0.124434958213225	0.498423043027461	0.618472749705925	0.0890577378172258	count	0.76155052696795	0	MSH3
ENSG00000229989.3	MIR181A1HG	1248	ENSG00000229989.3	OK	(Intercept)	-1.67108317240677	0.178363482869219	-9.36897589980379	6.49741480982402e-19	0	count	4.68823179276627e-18	0	MSH3
ENSG00000229989.3	MIR181A1HG	1248	ENSG00000229989.3	OK	gene_idMSH3	0.293392150708915	0.260007200613077	1.12840009821697	0.259859161250436	0.404632512970567	count	0.415259389722418	0	MSH3
ENSG00000230021.9	AL669831.3	806	ENSG00000230021.9	OK	(Intercept)	-1.89422672372086	0.19361167448048	-9.78363897117084	2.55480113927584e-20	0	count	2.38014219443924e-19	0	MSH3
ENSG00000230021.9	AL669831.3	806	ENSG00000230021.9	OK	gene_idMSH3	-0.281971994194974	0.335345302998563	-0.840840744372025	0.400963165669442	-0.37780095789481	count	0.571769183355816	0	MSH3
ENSG00000230124.6	ACBD6	4268	ENSG00000230124.6	OK	(Intercept)	-0.102467254334467	0.0795829249343476	-1.28755325867952	0.198681020787108	0	count	0.335807412555425	0	MSH3
ENSG00000230124.6	ACBD6	4268	ENSG00000230124.6	OK	gene_idMSH3	0.17756033513749	0.119723020509494	1.48309267826575	0.138874325801959	0.253591244023809	count	0.249470704549423	0	MSH3
ENSG00000230258.6	AC005208.1	3837	ENSG00000230258.6	OK	(Intercept)	-0.251998988463957	0.0987797421642018	-2.55112012790091	0.0111267212412348	0	count	0.0240182552528176	0	MSH3
ENSG00000230258.6	AC005208.1	3837	ENSG00000230258.6	OK	gene_idMSH3	0.0757776408736906	0.152980969921549	0.495340308749191	0.620644735754757	0.107986027690376	count	0.763187532934883	0	MSH3
ENSG00000230325.1	AL359921.1	705	ENSG00000230325.1	OK	(Intercept)	-2.07654828051498	0.19435952642133	-10.6840571118365	1.73046356981307e-23	0	count	3.71201316989211e-22	0	MSH3
ENSG00000230325.1	AL359921.1	705	ENSG00000230325.1	OK	gene_idMSH3	-0.505115545508977	0.363613363985011	-1.38915561291031	0.16559468129872	-0.660332685437296	count	0.289165660960161	0	MSH3
ENSG00000230379.5	AP000146.1	1020	ENSG00000230379.5	OK	(Intercept)	-2.11044983218604	0.239997450159422	-8.79363439396602	5.02021104254655e-17	0	count	2.86500718385264e-16	0	MSH3
ENSG00000230379.5	AP000146.1	1020	ENSG00000230379.5	OK	gene_idMSH3	0.221933186722587	0.356647489240842	0.622276038435017	0.534131621583717	0.298125637420274	count	0.694021221386109	0	MSH3
ENSG00000230424.1	AL035413.1	386	ENSG00000230424.1	OK	(Intercept)	-2.70515693993735	0.294290061540355	-9.19214507543401	2.5170493791941e-18	0	count	1.66835231028595e-17	0	MSH3
ENSG00000230424.1	AL035413.1	386	ENSG00000230424.1	OK	gene_idMSH3	-0.281971994171301	0.509724214968645	-0.553185400832184	0.580460056250399	-0.346916554837931	count	0.732022014855457	0	MSH3
ENSG00000230479.1	AP000695.1	399	ENSG00000230479.1	OK	(Intercept)	-2.38670320881845	0.232871813545942	-10.2489999647278	6.14642610517912e-22	0	count	8.443812433792e-21	0	MSH3
ENSG00000230479.1	AP000695.1	399	ENSG00000230479.1	OK	gene_idMSH3	-0.600425725313528	0.450954368209636	-1.33145561422837	0.18383312427787	-0.754225667487905	count	0.315241516064617	0	MSH3
ENSG00000230487.7	PSMG3-AS1	851	ENSG00000230487.7	OK	(Intercept)	-2.38670320881881	0.223787378134163	-10.6650483540138	2.02591513182424e-23	0	count	4.26115199674572e-22	0	MSH3
ENSG00000230487.7	PSMG3-AS1	851	ENSG00000230487.7	OK	gene_idMSH3	0.411175186365166	0.316483139484945	1.2992009212065	0.194658564781156	0.544678020437758	count	0.330326460278451	0	MSH3
ENSG00000230500.1	MKX-AS1	2339	ENSG00000230500.1	OK	(Intercept)	-0.8626251453359	0.107524000579984	-8.02262881480321	1.28356193476451e-14	0	count	6.12009238865629e-14	0	MSH3
ENSG00000230500.1	MKX-AS1	2339	ENSG00000230500.1	OK	gene_idMSH3	-0.0930714663028093	0.175225779825378	-0.531151674117588	0.59562236712858	-0.131020386994219	count	0.743948035446329	0	MSH3
ENSG00000230551.4	AC021078.1	3666	ENSG00000230551.4	OK	(Intercept)	-0.145026868767574	0.0778394834381973	-1.86315302159889	0.0632079746513177	0	count	0.124498464591323	0	MSH3
ENSG00000230551.4	AC021078.1	3666	ENSG00000230551.4	OK	gene_idMSH3	-0.0617312025430427	0.125624620939939	-0.491394139788541	0.623429918760587	-0.0880097877182016	count	0.765388561337007	0	MSH3
ENSG00000230590.9	FTX	6248	ENSG00000230590.9	OK	(Intercept)	1.17382621141266	0.0586709479859783	20.0069412836689	1.98249482939494e-61	0	count	2.6649870783479e-59	0	MSH3
ENSG00000230590.9	FTX	6248	ENSG00000230590.9	OK	gene_idMSH3	-0.0459912961186477	0.0942320064549111	-0.488064489432834	0.625784181351385	-0.066142140045328	count	0.767186360094722	0	MSH3
ENSG00000230797.2	YY2	377	ENSG00000230797.2	OK	(Intercept)	-2.83868833256172	0.278228307194757	-10.2027301290184	8.94241146599397e-22	0	count	1.17641449790641e-20	0	MSH3
ENSG00000230797.2	YY2	377	ENSG00000230797.2	OK	gene_idMSH3	-0.618444230777153	0.542365171462218	-1.14027275960554	0.254887099983651	-0.722346571045383	count	0.40917811533359	0	MSH3
ENSG00000230876.6	LINC00486	7001	ENSG00000230876.6	OK	(Intercept)	1.93381062565259	0.0273444430221024	70.7204247711133	1.47616240552675e-221	0	count	3.52574773280315e-218	0	MSH3
ENSG00000230876.6	LINC00486	7001	ENSG00000230876.6	OK	gene_idMSH3	0.0575168359607936	0.0425754801854228	1.35093804486289	0.177514904136822	0.0828628182199515	count	0.306273256973349	0	MSH3
ENSG00000230989.6	HSBP1	3828	ENSG00000230989.6	OK	(Intercept)	-0.116453496266985	0.0765141556203004	-1.52198629551481	0.128839843147311	0	count	0.234067027257638	0	MSH3
ENSG00000230989.6	HSBP1	3828	ENSG00000230989.6	OK	gene_idMSH3	-0.113835072443128	0.125503759018423	-0.907025202539294	0.364965263452615	-0.16229805405343	count	0.534987922260479	0	MSH3
